## Supplementary material for "Resilience of genetic diversity in forest trees over the Quaternary": Table S8: Table_S8.tsv (part 94 of 526)

species	population	mutation_per_site	n_estimation	theta_per_site_median	theta_per_site_2.5.	theta_per_site_97.5.	year	Ne_median	Ne_2.5.	Ne_97.5.	Ne_12.5.	Ne_87.5.
Pabies	AllSamples	3.5962929839239e-06	200	0.0143513405538978	0.0124108233210038	0.056821958502776	3329.90091104064	132882.782906461	114915.030750035	526129.245396074	122632.021866432	306181.928733582
Pabies	AllSamples	3.59641836567268e-06	200	0.0143513405538978	0.0124108233210038	0.056821958502776	3330.01700525248	132882.782906461	114915.030750035	526129.245396074	122632.021866432	306181.928733582
Pabies	AllSamples	3.59641836567268e-06	200	0.0143513405538978	0.0124108233210038	0.056821958502776	3330.01700525248	132882.782906461	114915.030750035	526129.245396074	122632.021866432	306181.928733582
Pabies	AllSamples	3.59646041247575e-06	200	0.0143513405538978	0.0124108233210038	0.056821958502776	3330.05593747755	132882.782906461	114915.030750035	526129.245396074	122632.021866432	306181.928733582
Pabies	AllSamples	3.59646041247575e-06	200	0.0143513405538978	0.0124108233210038	0.056821958502776	3330.05593747755	132882.782906461	114915.030750035	526129.245396074	122632.021866432	306181.928733582
Pabies	AllSamples	3.59741132337338e-06	200	0.0143513405538978	0.0124108233210038	0.056821958502776	3330.9364105309	132882.782906461	114915.030750035	526129.245396074	122632.021866432	306181.928733582
Pabies	AllSamples	3.59741132337338e-06	200	0.0143513405538978	0.0124108233210038	0.056821958502776	3330.9364105309	132882.782906461	114915.030750035	526129.245396074	122632.021866432	306181.928733582
Pabies	AllSamples	3.59816955662575e-06	200	0.0143513405538978	0.0124108233210038	0.056821958502776	3331.63847835718	132882.782906461	114915.030750035	526129.245396074	122632.021866432	306181.928733582
Pabies	AllSamples	3.59816955662575e-06	200	0.0143513405538978	0.0124108233210038	0.056821958502776	3331.63847835718	132882.782906461	114915.030750035	526129.245396074	122632.021866432	306181.928733582
Pabies	AllSamples	3.59860695188317e-06	200	0.0143513405538978	0.0124108233210038	0.056821958502776	3332.04347396589	132882.782906461	114915.030750035	526129.245396074	122632.021866432	306181.928733582
Pabies	AllSamples	3.59860695188317e-06	200	0.0143513405538978	0.0124108233210038	0.056821958502776	3332.04347396589	132882.782906461	114915.030750035	526129.245396074	122632.021866432	306181.928733582
Pabies	AllSamples	3.59869227462219e-06	200	0.0143513405538978	0.0124108233210038	0.056821958502776	3332.12247650203	132882.782906461	114915.030750035	526129.245396074	122632.021866432	306181.928733582
Pabies	AllSamples	3.59869227462219e-06	200	0.0143513405538978	0.0124108233210038	0.056821958502776	3332.12247650203	132882.782906461	114915.030750035	526129.245396074	122632.021866432	306181.928733582
Pabies	AllSamples	3.59921631585058e-06	200	0.0143513405538978	0.0124108233210038	0.056821958502776	3332.60769986165	132882.782906461	114915.030750035	526129.245396074	122632.021866432	306181.928733582
Pabies	AllSamples	3.59921631585058e-06	200	0.0143513405538978	0.0124108233210038	0.056821958502776	3332.60769986165	132882.782906461	114915.030750035	526129.245396074	122632.021866432	306181.928733582
Pabies	AllSamples	3.59929929128225e-06	200	0.0143513405538978	0.0124108233210038	0.056821958502776	3332.68452896504	132882.782906461	114915.030750035	526129.245396074	122632.021866432	306181.928733582
Pabies	AllSamples	3.59929929128225e-06	200	0.0143513405538978	0.0124108233210038	0.056821958502776	3332.68452896504	132882.782906461	114915.030750035	526129.245396074	122632.021866432	306181.928733582
Pabies	AllSamples	3.59932658314978e-06	200	0.0143513405538978	0.0124108233210038	0.056821958502776	3332.70979921276	132882.782906461	114915.030750035	526129.245396074	122632.021866432	306181.928733582
Pabies	AllSamples	3.59932658314978e-06	200	0.0143513405538978	0.0124108233210038	0.056821958502776	3332.70979921276	132882.782906461	114915.030750035	526129.245396074	122632.021866432	306181.928733582
Pabies	AllSamples	3.59938634677354e-06	200	0.0143513405538978	0.0124108233210038	0.056821958502776	3332.76513590143	132882.782906461	114915.030750035	526129.245396074	122632.021866432	306181.928733582
Pabies	AllSamples	3.59938634677354e-06	200	0.0143513405538978	0.0124108233210038	0.056821958502776	3332.76513590143	132882.782906461	114915.030750035	526129.245396074	122632.021866432	306181.928733582
Pabies	AllSamples	3.5994110351754e-06	200	0.0143513405538978	0.0124108233210038	0.056821958502776	3332.78799553278	132882.782906461	114915.030750035	526129.245396074	122632.021866432	306181.928733582
Pabies	AllSamples	3.5994110351754e-06	200	0.0143513405538978	0.0124108233210038	0.056821958502776	3332.78799553278	132882.782906461	114915.030750035	526129.245396074	122632.021866432	306181.928733582
Pabies	AllSamples	3.59984405160494e-06	200	0.0143513405538978	0.0124108233210038	0.056821958502776	3333.18893667124	132882.782906461	114915.030750035	526129.245396074	122632.021866432	306181.928733582
Pabies	AllSamples	3.59984405160494e-06	200	0.0143513405538978	0.0124108233210038	0.056821958502776	3333.18893667124	132882.782906461	114915.030750035	526129.245396074	122632.021866432	306181.928733582
Pabies	AllSamples	3.59988997190532e-06	200	0.0143513405538978	0.0124108233210038	0.056821958502776	3333.23145546789	132882.782906461	114915.030750035	526129.245396074	122632.021866432	306181.928733582
Pabies	AllSamples	3.59988997190532e-06	200	0.0143513405538978	0.0124108233210038	0.056821958502776	3333.23145546789	132882.782906461	114915.030750035	526129.245396074	122632.021866432	306181.928733582
Pabies	AllSamples	3.59991338460671e-06	200	0.0143513405538978	0.0124108233210038	0.056821958502776	3333.2531338951	132882.782906461	114915.030750035	526129.245396074	122632.021866432	306181.928733582
Pabies	AllSamples	3.59991338460671e-06	200	0.0143513405538978	0.0124108233210038	0.056821958502776	3333.2531338951	132882.782906461	114915.030750035	526129.245396074	122632.021866432	306181.928733582
Pabies	AllSamples	3.60107602316271e-06	200	0.0143513405538978	0.0124108233210038	0.056821958502776	3334.32965107658	132882.782906461	114915.030750035	526129.245396074	122632.021866432	306181.928733582
Pabies	AllSamples	3.60107602316271e-06	200	0.0143513405538978	0.0124108233210038	0.056821958502776	3334.32965107658	132882.782906461	114915.030750035	526129.245396074	122632.021866432	306181.928733582
Pabies	AllSamples	3.60146989832295e-06	200	0.0143513405538978	0.0124108233210038	0.056821958502776	3334.69435029903	132882.782906461	114915.030750035	526129.245396074	122632.021866432	306181.928733582
Pabies	AllSamples	3.60146989832295e-06	200	0.0143513405538978	0.0124108233210038	0.056821958502776	3334.69435029903	132882.782906461	114915.030750035	526129.245396074	122632.021866432	306181.928733582
Pabies	AllSamples	3.60163527706146e-06	200	0.0143513405538978	0.0124108233210038	0.056821958502776	3334.84747876062	132882.782906461	114915.030750035	526129.245396074	122632.021866432	306181.928733582
Pabies	AllSamples	3.60163527706146e-06	200	0.0143513405538978	0.0124108233210038	0.056821958502776	3334.84747876062	132882.782906461	114915.030750035	526129.245396074	122632.021866432	306181.928733582
Pabies	AllSamples	3.60170428898025e-06	200	0.0143513405538978	0.0124108233210038	0.056821958502776	3334.91137868542	132882.782906461	114915.030750035	526129.245396074	122632.021866432	306181.928733582
Pabies	AllSamples	3.60170428898025e-06	200	0.0143513405538978	0.0124108233210038	0.056821958502776	3334.91137868542	132882.782906461	114915.030750035	526129.245396074	122632.021866432	306181.928733582
Pabies	AllSamples	3.60176944928916e-06	200	0.0143513405538978	0.0124108233210038	0.056821958502776	3334.97171230478	132882.782906461	114915.030750035	526129.245396074	122632.021866432	306181.928733582
Pabies	AllSamples	3.60176944928916e-06	200	0.0143513405538978	0.0124108233210038	0.056821958502776	3334.97171230478	132882.782906461	114915.030750035	526129.245396074	122632.021866432	306181.928733582
Pabies	AllSamples	3.60191089154419e-06	200	0.0143513405538978	0.0124108233210038	0.056821958502776	3335.10267735573	132882.782906461	114915.030750035	526129.245396074	122632.021866432	306181.928733582
Pabies	AllSamples	3.60191089154419e-06	200	0.0143513405538978	0.0124108233210038	0.056821958502776	3335.10267735573	132882.782906461	114915.030750035	526129.245396074	122632.021866432	306181.928733582
Pabies	AllSamples	3.60216832304779e-06	200	0.0143513405538978	0.0124108233210038	0.056821958502776	3335.34103985906	132882.782906461	114915.030750035	526129.245396074	122632.021866432	306181.928733582
Pabies	AllSamples	3.60216832304779e-06	200	0.0143513405538978	0.0124108233210038	0.056821958502776	3335.34103985906	132882.782906461	114915.030750035	526129.245396074	122632.021866432	306181.928733582
Pabies	AllSamples	3.60275512702443e-06	200	0.0143513405538978	0.0124108233210038	0.056821958502776	3335.88437687447	132882.782906461	114915.030750035	526129.245396074	122632.021866432	306181.928733582
Pabies	AllSamples	3.60275512702443e-06	200	0.0143513405538978	0.0124108233210038	0.056821958502776	3335.88437687447	132882.782906461	114915.030750035	526129.245396074	122632.021866432	306181.928733582
Pabies	AllSamples	3.60349514379181e-06	200	0.0143513405538978	0.0124108233210038	0.056821958502776	3336.56957758501	132882.782906461	114915.030750035	526129.245396074	122632.021866432	306181.928733582
Pabies	AllSamples	3.60349514379181e-06	200	0.0143513405538978	0.0124108233210038	0.056821958502776	3336.56957758501	132882.782906461	114915.030750035	526129.245396074	122632.021866432	306181.928733582
Pabies	AllSamples	3.60376948721068e-06	200	0.0143513405538978	0.0124108233210038	0.056821958502776	3336.82359926915	132882.782906461	114915.030750035	526129.245396074	122632.021866432	306181.928733582
Pabies	AllSamples	3.60376948721068e-06	200	0.0143513405538978	0.0124108233210038	0.056821958502776	3336.82359926915	132882.782906461	114915.030750035	526129.245396074	122632.021866432	306181.928733582
Pabies	AllSamples	3.60396302323993e-06	200	0.0143513405538978	0.0124108233210038	0.056821958502776	3337.00279929623	132882.782906461	114915.030750035	526129.245396074	122632.021866432	306181.928733582
Pabies	AllSamples	3.60396302323993e-06	200	0.0143513405538978	0.0124108233210038	0.056821958502776	3337.00279929623	132882.782906461	114915.030750035	526129.245396074	122632.021866432	306181.928733582
Pabies	AllSamples	3.60495954812236e-06	200	0.0143513405538978	0.0124108233210038	0.056821958502776	3337.92550752071	132882.782906461	114915.030750035	526129.245396074	122632.021866432	306181.928733582
Pabies	AllSamples	3.60495954812236e-06	200	0.0143513405538978	0.0124108233210038	0.056821958502776	3337.92550752071	132882.782906461	114915.030750035	526129.245396074	122632.021866432	306181.928733582
Pabies	AllSamples	3.60641270188759e-06	200	0.0143513405538978	0.0124108233210038	0.056821958502776	3339.27102026629	132882.782906461	114915.030750035	526129.245396074	122632.021866432	306181.928733582
Pabies	AllSamples	3.60641270188759e-06	200	0.0143513405538978	0.0124108233210038	0.056821958502776	3339.27102026629	132882.782906461	114915.030750035	526129.245396074	122632.021866432	306181.928733582
Pabies	AllSamples	3.60690886283184e-06	200	0.0143513405538978	0.0124108233210038	0.056821958502776	3339.730428548	132882.782906461	114915.030750035	526129.245396074	122632.021866432	306181.928733582
Pabies	AllSamples	3.60690886283184e-06	200	0.0143513405538978	0.0124108233210038	0.056821958502776	3339.730428548	132882.782906461	114915.030750035	526129.245396074	122632.021866432	306181.928733582
Pabies	AllSamples	3.60765036359961e-06	200	0.0143513405538978	0.0124108233210038	0.056821958502776	3340.41700333297	132882.782906461	114915.030750035	526129.245396074	122632.021866432	306181.928733582
Pabies	AllSamples	3.60765036359961e-06	200	0.0143513405538978	0.0124108233210038	0.056821958502776	3340.41700333297	132882.782906461	114915.030750035	526129.245396074	122632.021866432	306181.928733582
Pabies	AllSamples	3.60770237213881e-06	200	0.0143513405538978	0.0124108233210038	0.056821958502776	3340.46515938778	132882.782906461	114915.030750035	526129.245396074	122632.021866432	306181.928733582
Pabies	AllSamples	3.60770237213881e-06	200	0.0143513405538978	0.0124108233210038	0.056821958502776	3340.46515938778	132882.782906461	114915.030750035	526129.245396074	122632.021866432	306181.928733582
Pabies	AllSamples	3.60771502817809e-06	200	0.0143513405538978	0.0124108233210038	0.056821958502776	3340.47687794267	132882.782906461	114915.030750035	526129.245396074	122632.021866432	306181.928733582
Pabies	AllSamples	3.60771502817809e-06	200	0.0143513405538978	0.0124108233210038	0.056821958502776	3340.47687794267	132882.782906461	114915.030750035	526129.245396074	122632.021866432	306181.928733582
Pabies	AllSamples	3.6078383087359e-06	200	0.0143513405538978	0.0124108233210038	0.056821958502776	3340.59102660732	132882.782906461	114915.030750035	526129.245396074	122632.021866432	306181.928733582
Pabies	AllSamples	3.6078383087359e-06	200	0.0143513405538978	0.0124108233210038	0.056821958502776	3340.59102660732	132882.782906461	114915.030750035	526129.245396074	122632.021866432	306181.928733582
Pabies	AllSamples	3.60790349930933e-06	200	0.0143513405538978	0.0124108233210038	0.056821958502776	3340.65138824938	132882.782906461	114915.030750035	526129.245396074	122632.021866432	306181.928733582
Pabies	AllSamples	3.60790349930933e-06	200	0.0143513405538978	0.0124108233210038	0.056821958502776	3340.65138824938	132882.782906461	114915.030750035	526129.245396074	122632.021866432	306181.928733582
Pabies	AllSamples	3.60793314079365e-06	200	0.0143513405538978	0.0124108233210038	0.056821958502776	3340.67883406819	132882.782906461	114915.030750035	526129.245396074	122632.021866432	306181.928733582
Pabies	AllSamples	3.60793314079365e-06	200	0.0143513405538978	0.0124108233210038	0.056821958502776	3340.67883406819	132882.782906461	114915.030750035	526129.245396074	122632.021866432	306181.928733582
Pabies	AllSamples	3.60795469438131e-06	200	0.0143513405538978	0.0124108233210038	0.056821958502776	3340.6987910938	132882.782906461	114915.030750035	526129.245396074	122632.021866432	306181.928733582
Pabies	AllSamples	3.60795469438131e-06	200	0.0143513405538978	0.0124108233210038	0.056821958502776	3340.6987910938	132882.782906461	114915.030750035	526129.245396074	122632.021866432	306181.928733582
Pabies	AllSamples	3.60812879465085e-06	200	0.0143513405538978	0.0124108233210038	0.056821958502776	3340.85999504708	132882.782906461	114915.030750035	526129.245396074	122632.021866432	306181.928733582
Pabies	AllSamples	3.60812879465085e-06	200	0.0143513405538978	0.0124108233210038	0.056821958502776	3340.85999504708	132882.782906461	114915.030750035	526129.245396074	122632.021866432	306181.928733582
Pabies	AllSamples	3.60920527585537e-06	200	0.0143513405538978	0.0124108233210038	0.056821958502776	3341.85673690312	132882.782906461	114915.030750035	526129.245396074	122632.021866432	306181.928733582
Pabies	AllSamples	3.60920527585537e-06	200	0.0143513405538978	0.0124108233210038	0.056821958502776	3341.85673690312	132882.782906461	114915.030750035	526129.245396074	122632.021866432	306181.928733582
Pabies	AllSamples	3.60971206757303e-06	200	0.0143513405538978	0.0124108233210038	0.056821958502776	3342.32598849355	132882.782906461	114915.030750035	526129.245396074	122632.021866432	306181.928733582
Pabies	AllSamples	3.60971206757303e-06	200	0.0143513405538978	0.0124108233210038	0.056821958502776	3342.32598849355	132882.782906461	114915.030750035	526129.245396074	122632.021866432	306181.928733582
Pabies	AllSamples	3.60999686926079e-06	200	0.0143513405538978	0.0124108233210038	0.056821958502776	3342.58969375999	132882.782906461	114915.030750035	526129.245396074	122632.021866432	306181.928733582
Pabies	AllSamples	3.60999686926079e-06	200	0.0143513405538978	0.0124108233210038	0.056821958502776	3342.58969375999	132882.782906461	114915.030750035	526129.245396074	122632.021866432	306181.928733582
Pabies	AllSamples	3.61001392332939e-06	200	0.0143513405538978	0.0124108233210038	0.056821958502776	3342.60548456425	132882.782906461	114915.030750035	526129.245396074	122632.021866432	306181.928733582
Pabies	AllSamples	3.61001392332939e-06	200	0.0143513405538978	0.0124108233210038	0.056821958502776	3342.60548456425	132882.782906461	114915.030750035	526129.245396074	122632.021866432	306181.928733582
Pabies	AllSamples	3.61001534607092e-06	200	0.0143513405538978	0.0124108233210038	0.056821958502776	3342.60680191752	132882.782906461	114915.030750035	526129.245396074	122632.021866432	306181.928733582
Pabies	AllSamples	3.61001534607092e-06	200	0.0143513405538978	0.0124108233210038	0.056821958502776	3342.60680191752	132882.782906461	114915.030750035	526129.245396074	122632.021866432	306181.928733582
Pabies	AllSamples	3.61002799713233e-06	200	0.0143513405538978	0.0124108233210038	0.056821958502776	3342.61851586327	132882.782906461	114915.030750035	526129.245396074	122632.021866432	306181.928733582
Pabies	AllSamples	3.61002799713233e-06	200	0.0143513405538978	0.0124108233210038	0.056821958502776	3342.61851586327	132882.782906461	114915.030750035	526129.245396074	122632.021866432	306181.928733582
Pabies	AllSamples	3.61074036701586e-06	200	0.0143513405538978	0.0124108233210038	0.056821958502776	3343.27811760728	132882.782906461	114915.030750035	526129.245396074	122632.021866432	306181.928733582
Pabies	AllSamples	3.61074036701586e-06	200	0.0143513405538978	0.0124108233210038	0.056821958502776	3343.27811760728	132882.782906461	114915.030750035	526129.245396074	122632.021866432	306181.928733582
Pabies	AllSamples	3.61122599241994e-06	200	0.0143513405538978	0.0124108233210038	0.056821958502776	3343.7277707592	132882.782906461	114915.030750035	526129.245396074	122632.021866432	306181.928733582
Pabies	AllSamples	3.61122599241994e-06	200	0.0143513405538978	0.0124108233210038	0.056821958502776	3343.7277707592	132882.782906461	114915.030750035	526129.245396074	122632.021866432	306181.928733582
Pabies	AllSamples	3.61256884541462e-06	200	0.0143513405538978	0.0124108233210038	0.056821958502776	3344.97115316169	132882.782906461	114915.030750035	526129.245396074	122632.021866432	306181.928733582
Pabies	AllSamples	3.61256884541462e-06	200	0.0143513405538978	0.0124108233210038	0.056821958502776	3344.97115316169	132882.782906461	114915.030750035	526129.245396074	122632.021866432	306181.928733582
Pabies	AllSamples	3.61321519890069e-06	200	0.0143513405538978	0.0124108233210038	0.056821958502776	3345.56962861175	132882.782906461	114915.030750035	526129.245396074	122632.021866432	306181.928733582
Pabies	AllSamples	3.61321519890069e-06	200	0.0143513405538978	0.0124108233210038	0.056821958502776	3345.56962861175	132882.782906461	114915.030750035	526129.245396074	122632.021866432	306181.928733582
Pabies	AllSamples	3.61359534176233e-06	200	0.0143513405538978	0.0124108233210038	0.056821958502776	3345.9216127429	132882.782906461	114915.030750035	526129.245396074	122632.021866432	306181.928733582
Pabies	AllSamples	3.61359534176233e-06	200	0.0143513405538978	0.0124108233210038	0.056821958502776	3345.9216127429	132882.782906461	114915.030750035	526129.245396074	122632.021866432	306181.928733582
Pabies	AllSamples	3.61387223795988e-06	200	0.0143513405538978	0.0124108233210038	0.056821958502776	3346.177998111	132882.782906461	114915.030750035	526129.245396074	122632.021866432	306181.928733582
Pabies	AllSamples	3.61387223795988e-06	200	0.0143513405538978	0.0124108233210038	0.056821958502776	3346.177998111	132882.782906461	114915.030750035	526129.245396074	122632.021866432	306181.928733582
Pabies	AllSamples	3.61422067336865e-06	200	0.0143513405538978	0.0124108233210038	0.056821958502776	3346.50062348949	132882.782906461	114915.030750035	526129.245396074	122632.021866432	306181.928733582
Pabies	AllSamples	3.61422067336865e-06	200	0.0143513405538978	0.0124108233210038	0.056821958502776	3346.50062348949	132882.782906461	114915.030750035	526129.245396074	122632.021866432	306181.928733582
Pabies	AllSamples	3.61474495738929e-06	200	0.0143513405538978	0.0124108233210038	0.056821958502776	3346.98607165675	132882.782906461	114915.030750035	526129.245396074	122632.021866432	306181.928733582
Pabies	AllSamples	3.61474495738929e-06	200	0.0143513405538978	0.0124108233210038	0.056821958502776	3346.98607165675	132882.782906461	114915.030750035	526129.245396074	122632.021866432	306181.928733582
Pabies	AllSamples	3.61484305304293e-06	200	0.0143513405538978	0.0124108233210038	0.056821958502776	3347.07690096567	132882.782906461	114915.030750035	526129.245396074	122632.021866432	306181.928733582
Pabies	AllSamples	3.61484305304293e-06	200	0.0143513405538978	0.0124108233210038	0.056821958502776	3347.07690096567	132882.782906461	114915.030750035	526129.245396074	122632.021866432	306181.928733582
Pabies	AllSamples	3.61587106243571e-06	200	0.0143513405538978	0.0124108233210038	0.056821958502776	3348.02876151455	132882.782906461	114915.030750035	526129.245396074	122632.021866432	306181.928733582
Pabies	AllSamples	3.61587106243571e-06	200	0.0143513405538978	0.0124108233210038	0.056821958502776	3348.02876151455	132882.782906461	114915.030750035	526129.245396074	122632.021866432	306181.928733582
Pabies	AllSamples	3.6169553016091e-06	200	0.0143513405538978	0.0124108233210038	0.056821958502776	3349.03268667509	132882.782906461	114915.030750035	526129.245396074	122632.021866432	306181.928733582
Pabies	AllSamples	3.6169553016091e-06	200	0.0143513405538978	0.0124108233210038	0.056821958502776	3349.03268667509	132882.782906461	114915.030750035	526129.245396074	122632.021866432	306181.928733582
Pabies	AllSamples	3.61703592463744e-06	200	0.0143513405538978	0.0124108233210038	0.056821958502776	3349.10733762726	132882.782906461	114915.030750035	526129.245396074	122632.021866432	306181.928733582
Pabies	AllSamples	3.61703592463744e-06	200	0.0143513405538978	0.0124108233210038	0.056821958502776	3349.10733762726	132882.782906461	114915.030750035	526129.245396074	122632.021866432	306181.928733582
Pabies	AllSamples	3.61730392380344e-06	200	0.0143513405538978	0.0124108233210038	0.056821958502776	3349.35548500318	132882.782906461	114915.030750035	526129.245396074	122632.021866432	306181.928733582
Pabies	AllSamples	3.61730392380344e-06	200	0.0143513405538978	0.0124108233210038	0.056821958502776	3349.35548500318	132882.782906461	114915.030750035	526129.245396074	122632.021866432	306181.928733582
Pabies	AllSamples	3.61753389382007e-06	200	0.0143513405538978	0.0124108233210038	0.056821958502776	3349.56842020377	132882.782906461	114915.030750035	526129.245396074	122632.021866432	306181.928733582
Pabies	AllSamples	3.61753389382007e-06	200	0.0143513405538978	0.0124108233210038	0.056821958502776	3349.56842020377	132882.782906461	114915.030750035	526129.245396074	122632.021866432	306181.928733582
Pabies	AllSamples	3.61787791267526e-06	200	0.0143513405538978	0.0124108233210038	0.056821958502776	3349.88695618079	132882.782906461	114915.030750035	526129.245396074	122632.021866432	306181.928733582
Pabies	AllSamples	3.61787791267526e-06	200	0.0143513405538978	0.0124108233210038	0.056821958502776	3349.88695618079	132882.782906461	114915.030750035	526129.245396074	122632.021866432	306181.928733582
Pabies	AllSamples	3.61889605317209e-06	200	0.0143513405538978	0.0124108233210038	0.056821958502776	3350.82967886305	132882.782906461	114915.030750035	526129.245396074	122632.021866432	306181.928733582
Pabies	AllSamples	3.61889605317209e-06	200	0.0143513405538978	0.0124108233210038	0.056821958502776	3350.82967886305	132882.782906461	114915.030750035	526129.245396074	122632.021866432	306181.928733582
Pabies	AllSamples	3.61890364997644e-06	200	0.0143513405538978	0.0124108233210038	0.056821958502776	3350.83671294115	132882.782906461	114915.030750035	526129.245396074	122632.021866432	306181.928733582
Pabies	AllSamples	3.61890364997644e-06	200	0.0143513405538978	0.0124108233210038	0.056821958502776	3350.83671294115	132882.782906461	114915.030750035	526129.245396074	122632.021866432	306181.928733582
Pabies	AllSamples	3.61952672548744e-06	200	0.0143513405538978	0.0124108233210038	0.056821958502776	3351.41363471059	132882.782906461	114915.030750035	526129.245396074	122632.021866432	306181.928733582
Pabies	AllSamples	3.61952672548744e-06	200	0.0143513405538978	0.0124108233210038	0.056821958502776	3351.41363471059	132882.782906461	114915.030750035	526129.245396074	122632.021866432	306181.928733582
Pabies	AllSamples	3.62022575954921e-06	200	0.0143513405538978	0.0124108233210038	0.056821958502776	3352.06088847149	132882.782906461	114915.030750035	526129.245396074	122632.021866432	306181.928733582
Pabies	AllSamples	3.62022575954921e-06	200	0.0143513405538978	0.0124108233210038	0.056821958502776	3352.06088847149	132882.782906461	114915.030750035	526129.245396074	122632.021866432	306181.928733582
Pabies	AllSamples	3.62030235056e-06	200	0.0143513405538978	0.0124108233210038	0.056821958502776	3352.13180607407	132882.782906461	114915.030750035	526129.245396074	122632.021866432	306181.928733582
Pabies	AllSamples	3.62030235056e-06	200	0.0143513405538978	0.0124108233210038	0.056821958502776	3352.13180607407	132882.782906461	114915.030750035	526129.245396074	122632.021866432	306181.928733582
Pabies	AllSamples	3.62039707191114e-06	200	0.0143513405538978	0.0124108233210038	0.056821958502776	3352.21951102884	132882.782906461	114915.030750035	526129.245396074	122632.021866432	306181.928733582
Pabies	AllSamples	3.62039707191114e-06	200	0.0143513405538978	0.0124108233210038	0.056821958502776	3352.21951102884	132882.782906461	114915.030750035	526129.245396074	122632.021866432	306181.928733582
Pabies	AllSamples	3.62095271552435e-06	200	0.0143513405538978	0.0124108233210038	0.056821958502776	3352.73399585588	132882.782906461	114915.030750035	526129.245396074	122632.021866432	306181.928733582
Pabies	AllSamples	3.62095271552435e-06	200	0.0143513405538978	0.0124108233210038	0.056821958502776	3352.73399585588	132882.782906461	114915.030750035	526129.245396074	122632.021866432	306181.928733582
Pabies	AllSamples	3.62119376192479e-06	200	0.0143513405538978	0.0124108233210038	0.056821958502776	3352.9571869674	132882.782906461	114915.030750035	526129.245396074	122632.021866432	306181.928733582
Pabies	AllSamples	3.62119376192479e-06	200	0.0143513405538978	0.0124108233210038	0.056821958502776	3352.9571869674	132882.782906461	114915.030750035	526129.245396074	122632.021866432	306181.928733582
Pabies	AllSamples	3.62139709117089e-06	200	0.0143513405538978	0.0124108233210038	0.056821958502776	3353.14545478786	132882.782906461	114915.030750035	526129.245396074	122632.021866432	306181.928733582
Pabies	AllSamples	3.62139709117089e-06	200	0.0143513405538978	0.0124108233210038	0.056821958502776	3353.14545478786	132882.782906461	114915.030750035	526129.245396074	122632.021866432	306181.928733582
Pabies	AllSamples	3.62153349163716e-06	200	0.0143513405538978	0.0124108233210038	0.056821958502776	3353.27175151589	132882.782906461	114915.030750035	526129.245396074	122632.021866432	306181.928733582
Pabies	AllSamples	3.62153349163716e-06	200	0.0143513405538978	0.0124108233210038	0.056821958502776	3353.27175151589	132882.782906461	114915.030750035	526129.245396074	122632.021866432	306181.928733582
Pabies	AllSamples	3.62165810770923e-06	200	0.0143513405538978	0.0124108233210038	0.056821958502776	3353.3871367678	132882.782906461	114915.030750035	526129.245396074	122632.021866432	306181.928733582
Pabies	AllSamples	3.62165810770923e-06	200	0.0143513405538978	0.0124108233210038	0.056821958502776	3353.3871367678	132882.782906461	114915.030750035	526129.245396074	122632.021866432	306181.928733582
Pabies	AllSamples	3.62199268776443e-06	200	0.0143513405538978	0.0124108233210038	0.056821958502776	3353.69693311521	132882.782906461	114915.030750035	526129.245396074	122632.021866432	306181.928733582
Pabies	AllSamples	3.62199268776443e-06	200	0.0143513405538978	0.0124108233210038	0.056821958502776	3353.69693311521	132882.782906461	114915.030750035	526129.245396074	122632.021866432	306181.928733582
Pabies	AllSamples	3.62217377446145e-06	200	0.0143513405538978	0.0124108233210038	0.056821958502776	3353.86460598282	132882.782906461	114915.030750035	526129.245396074	122632.021866432	306181.928733582
Pabies	AllSamples	3.62217377446145e-06	200	0.0143513405538978	0.0124108233210038	0.056821958502776	3353.86460598282	132882.782906461	114915.030750035	526129.245396074	122632.021866432	306181.928733582
Pabies	AllSamples	3.62226936123293e-06	200	0.0143513405538978	0.0124108233210038	0.056821958502776	3353.95311225271	132882.782906461	114915.030750035	526129.245396074	122632.021866432	306181.928733582
Pabies	AllSamples	3.62226936123293e-06	200	0.0143513405538978	0.0124108233210038	0.056821958502776	3353.95311225271	132882.782906461	114915.030750035	526129.245396074	122632.021866432	306181.928733582
Pabies	AllSamples	3.62257601163382e-06	200	0.0143513405538978	0.0124108233210038	0.056821958502776	3354.23704780909	132882.782906461	114915.030750035	526129.245396074	122632.021866432	306181.928733582
Pabies	AllSamples	3.62257601163382e-06	200	0.0143513405538978	0.0124108233210038	0.056821958502776	3354.23704780909	132882.782906461	114915.030750035	526129.245396074	122632.021866432	306181.928733582
Pabies	AllSamples	3.62341368399015e-06	200	0.0143513405538978	0.0124108233210038	0.056821958502776	3355.01267036125	132882.782906461	114915.030750035	526129.245396074	122632.021866432	306181.928733582
Pabies	AllSamples	3.62341368399015e-06	200	0.0143513405538978	0.0124108233210038	0.056821958502776	3355.01267036125	132882.782906461	114915.030750035	526129.245396074	122632.021866432	306181.928733582
Pabies	AllSamples	3.62408611951868e-06	200	0.0143513405538978	0.0124108233210038	0.056821958502776	3355.63529585063	132882.782906461	114915.030750035	526129.245396074	122632.021866432	306181.928733582
Pabies	AllSamples	3.62408611951868e-06	200	0.0143513405538978	0.0124108233210038	0.056821958502776	3355.63529585063	132882.782906461	114915.030750035	526129.245396074	122632.021866432	306181.928733582
Pabies	AllSamples	3.62433970046145e-06	200	0.0143513405538978	0.0124108233210038	0.056821958502776	3355.87009301986	132882.782906461	114915.030750035	526129.245396074	122632.021866432	306181.928733582
Pabies	AllSamples	3.62433970046145e-06	200	0.0143513405538978	0.0124108233210038	0.056821958502776	3355.87009301986	132882.782906461	114915.030750035	526129.245396074	122632.021866432	306181.928733582
Pabies	AllSamples	3.62488076967858e-06	200	0.0143513405538978	0.0124108233210038	0.056821958502776	3356.37108303572	132882.782906461	114915.030750035	526129.245396074	122632.021866432	306181.928733582
Pabies	AllSamples	3.62488076967858e-06	200	0.0143513405538978	0.0124108233210038	0.056821958502776	3356.37108303572	132882.782906461	114915.030750035	526129.245396074	122632.021866432	306181.928733582
Pabies	AllSamples	3.62579420649051e-06	200	0.0143513405538978	0.0124108233210038	0.056821958502776	3357.21685786158	132882.782906461	114915.030750035	526129.245396074	122632.021866432	306181.928733582
Pabies	AllSamples	3.62579420649051e-06	200	0.0143513405538978	0.0124108233210038	0.056821958502776	3357.21685786158	132882.782906461	114915.030750035	526129.245396074	122632.021866432	306181.928733582
Pabies	AllSamples	3.62583504428382e-06	200	0.0143513405538978	0.0124108233210038	0.056821958502776	3357.25467063317	132882.782906461	114915.030750035	526129.245396074	122632.021866432	306181.928733582
Pabies	AllSamples	3.62583504428382e-06	200	0.0143513405538978	0.0124108233210038	0.056821958502776	3357.25467063317	132882.782906461	114915.030750035	526129.245396074	122632.021866432	306181.928733582
Pabies	AllSamples	3.62657103800404e-06	200	0.0143513405538978	0.0124108233210038	0.056821958502776	3357.93614630004	132882.782906461	114915.030750035	526129.245396074	122632.021866432	306181.928733582
Pabies	AllSamples	3.62657103800404e-06	200	0.0143513405538978	0.0124108233210038	0.056821958502776	3357.93614630004	132882.782906461	114915.030750035	526129.245396074	122632.021866432	306181.928733582
Pabies	AllSamples	3.62701956191742e-06	200	0.0143513405538978	0.0124108233210038	0.056821958502776	3358.35144621983	132882.782906461	114915.030750035	526129.245396074	122632.021866432	306181.928733582
Pabies	AllSamples	3.62701956191742e-06	200	0.0143513405538978	0.0124108233210038	0.056821958502776	3358.35144621983	132882.782906461	114915.030750035	526129.245396074	122632.021866432	306181.928733582
Pabies	AllSamples	3.62748410889208e-06	200	0.0143513405538978	0.0124108233210038	0.056821958502776	3358.78158230748	132882.782906461	114915.030750035	526129.245396074	122632.021866432	306181.928733582
Pabies	AllSamples	3.62748410889208e-06	200	0.0143513405538978	0.0124108233210038	0.056821958502776	3358.78158230748	132882.782906461	114915.030750035	526129.245396074	122632.021866432	306181.928733582
Pabies	AllSamples	3.62893746537771e-06	200	0.0143513405538978	0.0124108233210038	0.056821958502776	3360.12728275714	132882.782906461	114915.030750035	526129.245396074	122632.021866432	306181.928733582
Pabies	AllSamples	3.62893746537771e-06	200	0.0143513405538978	0.0124108233210038	0.056821958502776	3360.12728275714	132882.782906461	114915.030750035	526129.245396074	122632.021866432	306181.928733582
Pabies	AllSamples	3.62894518920428e-06	200	0.0143513405538978	0.0124108233210038	0.056821958502776	3360.1344344484	132882.782906461	114915.030750035	526129.245396074	122632.021866432	306181.928733582
Pabies	AllSamples	3.62894518920428e-06	200	0.0143513405538978	0.0124108233210038	0.056821958502776	3360.1344344484	132882.782906461	114915.030750035	526129.245396074	122632.021866432	306181.928733582
Pabies	AllSamples	3.62906686086099e-06	200	0.0143513405538978	0.0124108233210038	0.056821958502776	3360.2470933898	132882.782906461	114915.030750035	526129.245396074	122632.021866432	306181.928733582
Pabies	AllSamples	3.62906686086099e-06	200	0.0143513405538978	0.0124108233210038	0.056821958502776	3360.2470933898	132882.782906461	114915.030750035	526129.245396074	122632.021866432	306181.928733582
Pabies	AllSamples	3.62907286995435e-06	200	0.0143513405538978	0.0124108233210038	0.056821958502776	3360.25265736514	132882.782906461	114915.030750035	526129.245396074	122632.021866432	306181.928733582
Pabies	AllSamples	3.62907286995435e-06	200	0.0143513405538978	0.0124108233210038	0.056821958502776	3360.25265736514	132882.782906461	114915.030750035	526129.245396074	122632.021866432	306181.928733582
Pabies	AllSamples	3.63016150914648e-06	200	0.0143513405538978	0.0124108233210038	0.056821958502776	3361.26065661711	132882.782906461	114915.030750035	526129.245396074	122632.021866432	306181.928733582
Pabies	AllSamples	3.63016150914648e-06	200	0.0143513405538978	0.0124108233210038	0.056821958502776	3361.26065661711	132882.782906461	114915.030750035	526129.245396074	122632.021866432	306181.928733582
Pabies	AllSamples	3.63029037056875e-06	200	0.0143513405538978	0.0124108233210038	0.056821958502776	3361.37997274884	132882.782906461	114915.030750035	526129.245396074	122632.021866432	306181.928733582
Pabies	AllSamples	3.63029037056875e-06	200	0.0143513405538978	0.0124108233210038	0.056821958502776	3361.37997274884	132882.782906461	114915.030750035	526129.245396074	122632.021866432	306181.928733582
Pabies	AllSamples	3.63030827177989e-06	200	0.0143513405538978	0.0124108233210038	0.056821958502776	3361.39654794434	132882.782906461	114915.030750035	526129.245396074	122632.021866432	306181.928733582
Pabies	AllSamples	3.63030827177989e-06	200	0.0143513405538978	0.0124108233210038	0.056821958502776	3361.39654794434	132882.782906461	114915.030750035	526129.245396074	122632.021866432	306181.928733582
Pabies	AllSamples	3.63103788698668e-06	200	0.0143513405538978	0.0124108233210038	0.056821958502776	3362.07211758026	132882.782906461	114915.030750035	526129.245396074	122632.021866432	306181.928733582
Pabies	AllSamples	3.63103788698668e-06	200	0.0143513405538978	0.0124108233210038	0.056821958502776	3362.07211758026	132882.782906461	114915.030750035	526129.245396074	122632.021866432	306181.928733582
Pabies	AllSamples	3.63107617893248e-06	200	0.0143513405538978	0.0124108233210038	0.056821958502776	3362.10757308563	132882.782906461	114915.030750035	526129.245396074	122632.021866432	306181.928733582
Pabies	AllSamples	3.63107617893248e-06	200	0.0143513405538978	0.0124108233210038	0.056821958502776	3362.10757308563	132882.782906461	114915.030750035	526129.245396074	122632.021866432	306181.928733582
Pabies	AllSamples	3.63108768130149e-06	200	0.0143513405538978	0.0124108233210038	0.056821958502776	3362.1182234273	132882.782906461	114915.030750035	526129.245396074	122632.021866432	306181.928733582
Pabies	AllSamples	3.63108768130149e-06	200	0.0143513405538978	0.0124108233210038	0.056821958502776	3362.1182234273	132882.782906461	114915.030750035	526129.245396074	122632.021866432	306181.928733582
Pabies	AllSamples	3.63116970949542e-06	200	0.0143513405538978	0.0124108233210038	0.056821958502776	3362.19417545872	132882.782906461	114915.030750035	526129.245396074	122632.021866432	306181.928733582
Pabies	AllSamples	3.63116970949542e-06	200	0.0143513405538978	0.0124108233210038	0.056821958502776	3362.19417545872	132882.782906461	114915.030750035	526129.245396074	122632.021866432	306181.928733582
Pabies	AllSamples	3.6315957957387e-06	200	0.0143513405538978	0.0124108233210038	0.056821958502776	3362.58869975805	132882.782906461	114915.030750035	526129.245396074	122632.021866432	306181.928733582
Pabies	AllSamples	3.6315957957387e-06	200	0.0143513405538978	0.0124108233210038	0.056821958502776	3362.58869975805	132882.782906461	114915.030750035	526129.245396074	122632.021866432	306181.928733582
Pabies	AllSamples	3.6316793463022e-06	200	0.0143513405538978	0.0124108233210038	0.056821958502776	3362.66606139093	132882.782906461	114915.030750035	526129.245396074	122632.021866432	306181.928733582
Pabies	AllSamples	3.6316793463022e-06	200	0.0143513405538978	0.0124108233210038	0.056821958502776	3362.66606139093	132882.782906461	114915.030750035	526129.245396074	122632.021866432	306181.928733582
Pabies	AllSamples	3.63208290137783e-06	200	0.0143513405538978	0.0124108233210038	0.056821958502776	3363.03972349799	132882.782906461	114915.030750035	526129.245396074	122632.021866432	306181.928733582
Pabies	AllSamples	3.63208290137783e-06	200	0.0143513405538978	0.0124108233210038	0.056821958502776	3363.03972349799	132882.782906461	114915.030750035	526129.245396074	122632.021866432	306181.928733582
Pabies	AllSamples	3.63213684526135e-06	200	0.0143513405538978	0.0124108233210038	0.056821958502776	3363.08967153829	132882.782906461	114915.030750035	526129.245396074	122632.021866432	306181.928733582
Pabies	AllSamples	3.63213684526135e-06	200	0.0143513405538978	0.0124108233210038	0.056821958502776	3363.08967153829	132882.782906461	114915.030750035	526129.245396074	122632.021866432	306181.928733582
Pabies	AllSamples	3.63344858142492e-06	200	0.0143513405538978	0.0124108233210038	0.056821958502776	3364.30424206011	132882.782906461	114915.030750035	526129.245396074	122632.021866432	306181.928733582
Pabies	AllSamples	3.63344858142492e-06	200	0.0143513405538978	0.0124108233210038	0.056821958502776	3364.30424206011	132882.782906461	114915.030750035	526129.245396074	122632.021866432	306181.928733582
Pabies	AllSamples	3.63347395911593e-06	200	0.0143513405538978	0.0124108233210038	0.056821958502776	3364.32773992215	132882.782906461	114915.030750035	526129.245396074	122632.021866432	306181.928733582
Pabies	AllSamples	3.63347395911593e-06	200	0.0143513405538978	0.0124108233210038	0.056821958502776	3364.32773992215	132882.782906461	114915.030750035	526129.245396074	122632.021866432	306181.928733582
Pabies	AllSamples	3.6337572555691e-06	200	0.0143513405538978	0.0124108233210038	0.056821958502776	3364.59005145287	132882.782906461	114915.030750035	526129.245396074	122632.021866432	306181.928733582
Pabies	AllSamples	3.6337572555691e-06	200	0.0143513405538978	0.0124108233210038	0.056821958502776	3364.59005145287	132882.782906461	114915.030750035	526129.245396074	122632.021866432	306181.928733582
Pabies	AllSamples	3.63410054742458e-06	200	0.0143513405538978	0.0124108233210038	0.056821958502776	3364.90791428202	132882.782906461	114915.030750035	526129.245396074	122632.021866432	306181.928733582
Pabies	AllSamples	3.63410054742458e-06	200	0.0143513405538978	0.0124108233210038	0.056821958502776	3364.90791428202	132882.782906461	114915.030750035	526129.245396074	122632.021866432	306181.928733582
Pabies	AllSamples	3.63449015630883e-06	200	0.0143513405538978	0.0124108233210038	0.056821958502776	3365.26866324891	132882.782906461	114915.030750035	526129.245396074	122632.021866432	306181.928733582
Pabies	AllSamples	3.63449015630883e-06	200	0.0143513405538978	0.0124108233210038	0.056821958502776	3365.26866324891	132882.782906461	114915.030750035	526129.245396074	122632.021866432	306181.928733582
Pabies	AllSamples	3.63454184588335e-06	200	0.0143513405538978	0.0124108233210038	0.056821958502776	3365.31652396606	132882.782906461	114915.030750035	526129.245396074	122632.021866432	306181.928733582
Pabies	AllSamples	3.63454184588335e-06	200	0.0143513405538978	0.0124108233210038	0.056821958502776	3365.31652396606	132882.782906461	114915.030750035	526129.245396074	122632.021866432	306181.928733582
Pabies	AllSamples	3.63510050001336e-06	200	0.0143513405538978	0.0124108233210038	0.056821958502776	3365.83379630866	132882.782906461	114915.030750035	526129.245396074	122632.021866432	306181.928733582
Pabies	AllSamples	3.63510050001336e-06	200	0.0143513405538978	0.0124108233210038	0.056821958502776	3365.83379630866	132882.782906461	114915.030750035	526129.245396074	122632.021866432	306181.928733582
Pabies	AllSamples	3.6358137723844e-06	200	0.0143513405538978	0.0124108233210038	0.056821958502776	3366.49423368926	132882.782906461	114915.030750035	526129.245396074	122632.021866432	306181.928733582
Pabies	AllSamples	3.6358137723844e-06	200	0.0143513405538978	0.0124108233210038	0.056821958502776	3366.49423368926	132882.782906461	114915.030750035	526129.245396074	122632.021866432	306181.928733582
Pabies	AllSamples	3.63587012930363e-06	200	0.0143513405538978	0.0124108233210038	0.056821958502776	3366.54641602188	132882.782906461	114915.030750035	526129.245396074	122632.021866432	306181.928733582
Pabies	AllSamples	3.63587012930363e-06	200	0.0143513405538978	0.0124108233210038	0.056821958502776	3366.54641602188	132882.782906461	114915.030750035	526129.245396074	122632.021866432	306181.928733582
Pabies	AllSamples	3.63588001373494e-06	200	0.0143513405538978	0.0124108233210038	0.056821958502776	3366.55556827309	132882.782906461	114915.030750035	526129.245396074	122632.021866432	306181.928733582
Pabies	AllSamples	3.63588001373494e-06	200	0.0143513405538978	0.0124108233210038	0.056821958502776	3366.55556827309	132882.782906461	114915.030750035	526129.245396074	122632.021866432	306181.928733582
Pabies	AllSamples	3.63748487360678e-06	200	0.0143513405538978	0.0124108233210038	0.056821958502776	3368.04154963591	132882.782906461	114915.030750035	526129.245396074	122632.021866432	306181.928733582
Pabies	AllSamples	3.63748487360678e-06	200	0.0143513405538978	0.0124108233210038	0.056821958502776	3368.04154963591	132882.782906461	114915.030750035	526129.245396074	122632.021866432	306181.928733582
Pabies	AllSamples	3.63761771736425e-06	200	0.0143513405538978	0.0124108233210038	0.056821958502776	3368.16455311504	132882.782906461	114915.030750035	526129.245396074	122632.021866432	306181.928733582
Pabies	AllSamples	3.63761771736425e-06	200	0.0143513405538978	0.0124108233210038	0.056821958502776	3368.16455311504	132882.782906461	114915.030750035	526129.245396074	122632.021866432	306181.928733582
Pabies	AllSamples	3.63774972488843e-06	200	0.0143513405538978	0.0124108233210038	0.056821958502776	3368.2867823041	132882.782906461	114915.030750035	526129.245396074	122632.021866432	306181.928733582
Pabies	AllSamples	3.63774972488843e-06	200	0.0143513405538978	0.0124108233210038	0.056821958502776	3368.2867823041	132882.782906461	114915.030750035	526129.245396074	122632.021866432	306181.928733582
Pabies	AllSamples	3.63783487679474e-06	200	0.0143513405538978	0.0124108233210038	0.056821958502776	3368.36562666179	132882.782906461	114915.030750035	526129.245396074	122632.021866432	306181.928733582
Pabies	AllSamples	3.63783487679474e-06	200	0.0143513405538978	0.0124108233210038	0.056821958502776	3368.36562666179	132882.782906461	114915.030750035	526129.245396074	122632.021866432	306181.928733582
Pabies	AllSamples	3.63806704428191e-06	200	0.0143513405538978	0.0124108233210038	0.056821958502776	3368.58059655732	132882.782906461	114915.030750035	526129.245396074	122632.021866432	306181.928733582
Pabies	AllSamples	3.63806704428191e-06	200	0.0143513405538978	0.0124108233210038	0.056821958502776	3368.58059655732	132882.782906461	114915.030750035	526129.245396074	122632.021866432	306181.928733582
Pabies	AllSamples	3.6389627709896e-06	200	0.0143513405538978	0.0124108233210038	0.056821958502776	3369.40997313852	132882.782906461	114915.030750035	526129.245396074	122632.021866432	306181.928733582
Pabies	AllSamples	3.6389627709896e-06	200	0.0143513405538978	0.0124108233210038	0.056821958502776	3369.40997313852	132882.782906461	114915.030750035	526129.245396074	122632.021866432	306181.928733582
Pabies	AllSamples	3.64001943890625e-06	200	0.0143513405538978	0.0124108233210038	0.056821958502776	3370.38836935764	132882.782906461	114915.030750035	526129.245396074	122632.021866432	306181.928733582
Pabies	AllSamples	3.64001943890625e-06	200	0.0143513405538978	0.0124108233210038	0.056821958502776	3370.38836935764	132882.782906461	114915.030750035	526129.245396074	122632.021866432	306181.928733582
Pabies	AllSamples	3.64058640007074e-06	200	0.0143513405538978	0.0124108233210038	0.056821958502776	3370.91333339883	132882.782906461	114915.030750035	526129.245396074	122632.021866432	306181.928733582
Pabies	AllSamples	3.64058640007074e-06	200	0.0143513405538978	0.0124108233210038	0.056821958502776	3370.91333339883	132882.782906461	114915.030750035	526129.245396074	122632.021866432	306181.928733582
Pabies	AllSamples	3.64077040558465e-06	200	0.0143513405538978	0.0124108233210038	0.056821958502776	3371.08370887468	132882.782906461	114915.030750035	526129.245396074	122632.021866432	306181.928733582
Pabies	AllSamples	3.64077040558465e-06	200	0.0143513405538978	0.0124108233210038	0.056821958502776	3371.08370887468	132882.782906461	114915.030750035	526129.245396074	122632.021866432	306181.928733582
Pabies	AllSamples	3.64107927161139e-06	200	0.0143513405538978	0.0124108233210038	0.056821958502776	3371.36969593647	132882.782906461	114915.030750035	526129.245396074	122632.021866432	306181.928733582
Pabies	AllSamples	3.64107927161139e-06	200	0.0143513405538978	0.0124108233210038	0.056821958502776	3371.36969593647	132882.782906461	114915.030750035	526129.245396074	122632.021866432	306181.928733582
Pabies	AllSamples	3.64144864152683e-06	200	0.0143513405538978	0.0124108233210038	0.056821958502776	3371.71170511743	132882.782906461	114915.030750035	526129.245396074	122632.021866432	306181.928733582
Pabies	AllSamples	3.64144864152683e-06	200	0.0143513405538978	0.0124108233210038	0.056821958502776	3371.71170511743	132882.782906461	114915.030750035	526129.245396074	122632.021866432	306181.928733582
Pabies	AllSamples	3.64179826119396e-06	200	0.0143513405538978	0.0124108233210038	0.056821958502776	3372.03542703144	132882.782906461	114915.030750035	526129.245396074	122632.021866432	306181.928733582
Pabies	AllSamples	3.64179826119396e-06	200	0.0143513405538978	0.0124108233210038	0.056821958502776	3372.03542703144	132882.782906461	114915.030750035	526129.245396074	122632.021866432	306181.928733582
Pabies	AllSamples	3.64222085668945e-06	200	0.0143513405538978	0.0124108233210038	0.056821958502776	3372.42671915689	132882.782906461	114915.030750035	526129.245396074	122632.021866432	306181.928733582
Pabies	AllSamples	3.64222085668945e-06	200	0.0143513405538978	0.0124108233210038	0.056821958502776	3372.42671915689	132882.782906461	114915.030750035	526129.245396074	122632.021866432	306181.928733582
Pabies	AllSamples	3.64227000850647e-06	200	0.0143513405538978	0.0124108233210038	0.056821958502776	3372.47223009859	132882.782906461	114915.030750035	526129.245396074	122632.021866432	306181.928733582
Pabies	AllSamples	3.64227000850647e-06	200	0.0143513405538978	0.0124108233210038	0.056821958502776	3372.47223009859	132882.782906461	114915.030750035	526129.245396074	122632.021866432	306181.928733582
Pabies	AllSamples	3.6423879647453e-06	200	0.0143513405538978	0.0124108233210038	0.056821958502776	3372.58144883824	132882.782906461	114915.030750035	526129.245396074	122632.021866432	306181.928733582
Pabies	AllSamples	3.6423879647453e-06	200	0.0143513405538978	0.0124108233210038	0.056821958502776	3372.58144883824	132882.782906461	114915.030750035	526129.245396074	122632.021866432	306181.928733582
Pabies	AllSamples	3.64277289742587e-06	200	0.0143513405538978	0.0124108233210038	0.056821958502776	3372.93786798692	132882.782906461	114915.030750035	526129.245396074	122632.021866432	306181.928733582
Pabies	AllSamples	3.64277289742587e-06	200	0.0143513405538978	0.0124108233210038	0.056821958502776	3372.93786798692	132882.782906461	114915.030750035	526129.245396074	122632.021866432	306181.928733582
Pabies	AllSamples	3.64291357762823e-06	200	0.0143513405538978	0.0124108233210038	0.056821958502776	3373.06812743355	132882.782906461	114915.030750035	526129.245396074	122632.021866432	306181.928733582
Pabies	AllSamples	3.64291357762823e-06	200	0.0143513405538978	0.0124108233210038	0.056821958502776	3373.06812743355	132882.782906461	114915.030750035	526129.245396074	122632.021866432	306181.928733582
Pabies	AllSamples	3.64319453293146e-06	200	0.0143513405538978	0.0124108233210038	0.056821958502776	3373.32827123284	132882.782906461	114915.030750035	526129.245396074	122632.021866432	306181.928733582
Pabies	AllSamples	3.64319453293146e-06	200	0.0143513405538978	0.0124108233210038	0.056821958502776	3373.32827123284	132882.782906461	114915.030750035	526129.245396074	122632.021866432	306181.928733582
Pabies	AllSamples	3.64414586273644e-06	200	0.0143513405538978	0.0124108233210038	0.056821958502776	3374.20913216337	132882.782906461	114915.030750035	526129.245396074	122632.021866432	306181.928733582
Pabies	AllSamples	3.64414586273644e-06	200	0.0143513405538978	0.0124108233210038	0.056821958502776	3374.20913216337	132882.782906461	114915.030750035	526129.245396074	122632.021866432	306181.928733582
Pabies	AllSamples	3.64466287590676e-06	200	0.0143513405538978	0.0124108233210038	0.056821958502776	3374.68784806181	132882.782906461	114915.030750035	526129.245396074	122632.021866432	306181.928733582
Pabies	AllSamples	3.64466287590676e-06	200	0.0143513405538978	0.0124108233210038	0.056821958502776	3374.68784806181	132882.782906461	114915.030750035	526129.245396074	122632.021866432	306181.928733582
Pabies	AllSamples	3.64513130343907e-06	200	0.0143513405538978	0.0124108233210038	0.056821958502776	3375.1215772584	132882.782906461	114915.030750035	526129.245396074	122632.021866432	306181.928733582
Pabies	AllSamples	3.64513130343907e-06	200	0.0143513405538978	0.0124108233210038	0.056821958502776	3375.1215772584	132882.782906461	114915.030750035	526129.245396074	122632.021866432	306181.928733582
Pabies	AllSamples	3.64532890382835e-06	200	0.0143513405538978	0.0124108233210038	0.056821958502776	3375.3045405818	132882.782906461	114915.030750035	526129.245396074	122632.021866432	306181.928733582
Pabies	AllSamples	3.64532890382835e-06	200	0.0143513405538978	0.0124108233210038	0.056821958502776	3375.3045405818	132882.782906461	114915.030750035	526129.245396074	122632.021866432	306181.928733582
Pabies	AllSamples	3.64535980260933e-06	200	0.0143513405538978	0.0124108233210038	0.056821958502776	3375.3331505642	132882.782906461	114915.030750035	526129.245396074	122632.021866432	306181.928733582
Pabies	AllSamples	3.64535980260933e-06	200	0.0143513405538978	0.0124108233210038	0.056821958502776	3375.3331505642	132882.782906461	114915.030750035	526129.245396074	122632.021866432	306181.928733582
Pabies	AllSamples	3.64554696850361e-06	200	0.0143513405538978	0.0124108233210038	0.056821958502776	3375.50645231816	132882.782906461	114915.030750035	526129.245396074	122632.021866432	306181.928733582
Pabies	AllSamples	3.64554696850361e-06	200	0.0143513405538978	0.0124108233210038	0.056821958502776	3375.50645231816	132882.782906461	114915.030750035	526129.245396074	122632.021866432	306181.928733582
Pabies	AllSamples	3.6459213239682e-06	200	0.0143513405538978	0.0124108233210038	0.056821958502776	3375.85307774833	132882.782906461	114915.030750035	526129.245396074	122632.021866432	306181.928733582
Pabies	AllSamples	3.6459213239682e-06	200	0.0143513405538978	0.0124108233210038	0.056821958502776	3375.85307774833	132882.782906461	114915.030750035	526129.245396074	122632.021866432	306181.928733582
Pabies	AllSamples	3.64690404632835e-06	200	0.0143513405538978	0.0124108233210038	0.056821958502776	3376.76300585958	132882.782906461	114915.030750035	526129.245396074	122632.021866432	306181.928733582
Pabies	AllSamples	3.64690404632835e-06	200	0.0143513405538978	0.0124108233210038	0.056821958502776	3376.76300585958	132882.782906461	114915.030750035	526129.245396074	122632.021866432	306181.928733582
Pabies	AllSamples	3.64697955049496e-06	200	0.0143513405538978	0.0124108233210038	0.056821958502776	3376.83291712496	132882.782906461	114915.030750035	526129.245396074	122632.021866432	306181.928733582
Pabies	AllSamples	3.64697955049496e-06	200	0.0143513405538978	0.0124108233210038	0.056821958502776	3376.83291712496	132882.782906461	114915.030750035	526129.245396074	122632.021866432	306181.928733582
Pabies	AllSamples	3.64755906545169e-06	200	0.0143513405538978	0.0124108233210038	0.056821958502776	3377.36950504786	132882.782906461	114915.030750035	526129.245396074	122632.021866432	306181.928733582
Pabies	AllSamples	3.64755906545169e-06	200	0.0143513405538978	0.0124108233210038	0.056821958502776	3377.36950504786	132882.782906461	114915.030750035	526129.245396074	122632.021866432	306181.928733582
Pabies	AllSamples	3.64838607035548e-06	200	0.0143513405538978	0.0124108233210038	0.056821958502776	3378.13525032915	132882.782906461	114915.030750035	526129.245396074	122632.021866432	306181.928733582
Pabies	AllSamples	3.64838607035548e-06	200	0.0143513405538978	0.0124108233210038	0.056821958502776	3378.13525032915	132882.782906461	114915.030750035	526129.245396074	122632.021866432	306181.928733582
Pabies	AllSamples	3.64899456793725e-06	200	0.0143513405538978	0.0124108233210038	0.056821958502776	3378.69867401597	132882.782906461	114915.030750035	526129.245396074	122632.021866432	306181.928733582
Pabies	AllSamples	3.64899456793725e-06	200	0.0143513405538978	0.0124108233210038	0.056821958502776	3378.69867401597	132882.782906461	114915.030750035	526129.245396074	122632.021866432	306181.928733582
Pabies	AllSamples	3.64924229942215e-06	200	0.0143513405538978	0.0124108233210038	0.056821958502776	3378.92805502051	132882.782906461	114915.030750035	526129.245396074	122632.021866432	306181.928733582
Pabies	AllSamples	3.64924229942215e-06	200	0.0143513405538978	0.0124108233210038	0.056821958502776	3378.92805502051	132882.782906461	114915.030750035	526129.245396074	122632.021866432	306181.928733582
Pabies	AllSamples	3.65045435126971e-06	200	0.0143513405538978	0.0124108233210038	0.056821958502776	3380.05032524973	132882.782906461	114915.030750035	526129.245396074	122632.021866432	306181.928733582
Pabies	AllSamples	3.65045435126971e-06	200	0.0143513405538978	0.0124108233210038	0.056821958502776	3380.05032524973	132882.782906461	114915.030750035	526129.245396074	122632.021866432	306181.928733582
Pabies	AllSamples	3.65083352961082e-06	200	0.0143513405538978	0.0124108233210038	0.056821958502776	3380.40141630631	132882.782906461	114915.030750035	526129.245396074	122632.021866432	306181.928733582
Pabies	AllSamples	3.65083352961082e-06	200	0.0143513405538978	0.0124108233210038	0.056821958502776	3380.40141630631	132882.782906461	114915.030750035	526129.245396074	122632.021866432	306181.928733582
Pabies	AllSamples	3.65143958223513e-06	200	0.0143513405538978	0.0124108233210038	0.056821958502776	3380.96257614364	132882.782906461	114915.030750035	526129.245396074	122632.021866432	306181.928733582
Pabies	AllSamples	3.65143958223513e-06	200	0.0143513405538978	0.0124108233210038	0.056821958502776	3380.96257614364	132882.782906461	114915.030750035	526129.245396074	122632.021866432	306181.928733582
Pabies	AllSamples	3.65186434685068e-06	200	0.0143513405538978	0.0124108233210038	0.056821958502776	3381.35587671359	132882.782906461	114915.030750035	526129.245396074	122632.021866432	306181.928733582
Pabies	AllSamples	3.65186434685068e-06	200	0.0143513405538978	0.0124108233210038	0.056821958502776	3381.35587671359	132882.782906461	114915.030750035	526129.245396074	122632.021866432	306181.928733582
Pabies	AllSamples	3.6523520966387e-06	200	0.0143513405538978	0.0124108233210038	0.056821958502776	3381.80749688769	132882.782906461	114915.030750035	526129.245396074	122632.021866432	306181.928733582
Pabies	AllSamples	3.6523520966387e-06	200	0.0143513405538978	0.0124108233210038	0.056821958502776	3381.80749688769	132882.782906461	114915.030750035	526129.245396074	122632.021866432	306181.928733582
Pabies	AllSamples	3.65251242719385e-06	200	0.0143513405538978	0.0124108233210038	0.056821958502776	3381.95595110542	132882.782906461	114915.030750035	526129.245396074	122632.021866432	306181.928733582
Pabies	AllSamples	3.65251242719385e-06	200	0.0143513405538978	0.0124108233210038	0.056821958502776	3381.95595110542	132882.782906461	114915.030750035	526129.245396074	122632.021866432	306181.928733582
Pabies	AllSamples	3.65269730149354e-06	200	0.0143513405538978	0.0124108233210038	0.056821958502776	3382.12713101254	132882.782906461	114915.030750035	526129.245396074	122632.021866432	306181.928733582
Pabies	AllSamples	3.65269730149354e-06	200	0.0143513405538978	0.0124108233210038	0.056821958502776	3382.12713101254	132882.782906461	114915.030750035	526129.245396074	122632.021866432	306181.928733582
Pabies	AllSamples	3.65366708441178e-06	200	0.0143513405538978	0.0124108233210038	0.056821958502776	3383.02507815905	132882.782906461	114915.030750035	526129.245396074	122632.021866432	306181.928733582
Pabies	AllSamples	3.65366708441178e-06	200	0.0143513405538978	0.0124108233210038	0.056821958502776	3383.02507815905	132882.782906461	114915.030750035	526129.245396074	122632.021866432	306181.928733582
Pabies	AllSamples	3.65505811082131e-06	200	0.0143513405538978	0.0124108233210038	0.056821958502776	3384.31306557529	132882.782906461	114915.030750035	526129.245396074	122632.021866432	306181.928733582
Pabies	AllSamples	3.65505811082131e-06	200	0.0143513405538978	0.0124108233210038	0.056821958502776	3384.31306557529	132882.782906461	114915.030750035	526129.245396074	122632.021866432	306181.928733582
Pabies	AllSamples	3.65538141421825e-06	200	0.0143513405538978	0.0124108233210038	0.056821958502776	3384.61242057246	132882.782906461	114915.030750035	526129.245396074	122632.021866432	306181.928733582
Pabies	AllSamples	3.65538141421825e-06	200	0.0143513405538978	0.0124108233210038	0.056821958502776	3384.61242057246	132882.782906461	114915.030750035	526129.245396074	122632.021866432	306181.928733582
Pabies	AllSamples	3.6560130543226e-06	200	0.0143513405538978	0.0124108233210038	0.056821958502776	3385.19727252093	132882.782906461	114915.030750035	526129.245396074	122632.021866432	306181.928733582
Pabies	AllSamples	3.6560130543226e-06	200	0.0143513405538978	0.0124108233210038	0.056821958502776	3385.19727252093	132882.782906461	114915.030750035	526129.245396074	122632.021866432	306181.928733582
Pabies	AllSamples	3.65619085224328e-06	200	0.0143513405538978	0.0124108233210038	0.056821958502776	3385.36190022526	132882.782906461	114915.030750035	526129.245396074	122632.021866432	306181.928733582
Pabies	AllSamples	3.65619085224328e-06	200	0.0143513405538978	0.0124108233210038	0.056821958502776	3385.36190022526	132882.782906461	114915.030750035	526129.245396074	122632.021866432	306181.928733582
Pabies	AllSamples	3.65684175246529e-06	200	0.0143513405538978	0.0124108233210038	0.056821958502776	3385.96458561601	132882.782906461	114915.030750035	526129.245396074	122632.021866432	306181.928733582
Pabies	AllSamples	3.65684175246529e-06	200	0.0143513405538978	0.0124108233210038	0.056821958502776	3385.96458561601	132882.782906461	114915.030750035	526129.245396074	122632.021866432	306181.928733582
Pabies	AllSamples	3.65715895516821e-06	200	0.0143513405538978	0.0124108233210038	0.056821958502776	3386.25829182242	132882.782906461	114915.030750035	526129.245396074	122632.021866432	306181.928733582
Pabies	AllSamples	3.65715895516821e-06	200	0.0143513405538978	0.0124108233210038	0.056821958502776	3386.25829182242	132882.782906461	114915.030750035	526129.245396074	122632.021866432	306181.928733582
Pabies	AllSamples	3.65749179493332e-06	200	0.0143513405538978	0.0124108233210038	0.056821958502776	3386.56647679011	132882.782906461	114915.030750035	526129.245396074	122632.021866432	306181.928733582
Pabies	AllSamples	3.65749179493332e-06	200	0.0143513405538978	0.0124108233210038	0.056821958502776	3386.56647679011	132882.782906461	114915.030750035	526129.245396074	122632.021866432	306181.928733582
Pabies	AllSamples	3.65765774948745e-06	200	0.0143513405538978	0.0124108233210038	0.056821958502776	3386.7201384143	132882.782906461	114915.030750035	526129.245396074	122632.021866432	306181.928733582
Pabies	AllSamples	3.65765774948745e-06	200	0.0143513405538978	0.0124108233210038	0.056821958502776	3386.7201384143	132882.782906461	114915.030750035	526129.245396074	122632.021866432	306181.928733582
Pabies	AllSamples	3.65767673460896e-06	200	0.0143513405538978	0.0124108233210038	0.056821958502776	3386.73771723052	132882.782906461	114915.030750035	526129.245396074	122632.021866432	306181.928733582
Pabies	AllSamples	3.65767673460896e-06	200	0.0143513405538978	0.0124108233210038	0.056821958502776	3386.73771723052	132882.782906461	114915.030750035	526129.245396074	122632.021866432	306181.928733582
Pabies	AllSamples	3.65786627475385e-06	200	0.0143513405538978	0.0124108233210038	0.056821958502776	3386.91321736468	132882.782906461	114915.030750035	526129.245396074	122632.021866432	306181.928733582
Pabies	AllSamples	3.65786627475385e-06	200	0.0143513405538978	0.0124108233210038	0.056821958502776	3386.91321736468	132882.782906461	114915.030750035	526129.245396074	122632.021866432	306181.928733582
Pabies	AllSamples	3.65817194335313e-06	200	0.0143513405538978	0.0124108233210038	0.056821958502776	3387.19624384549	132882.782906461	114915.030750035	526129.245396074	122632.021866432	306181.928733582
Pabies	AllSamples	3.65817194335313e-06	200	0.0143513405538978	0.0124108233210038	0.056821958502776	3387.19624384549	132882.782906461	114915.030750035	526129.245396074	122632.021866432	306181.928733582
Pabies	AllSamples	3.65876043093284e-06	200	0.0143513405538978	0.0124108233210038	0.056821958502776	3387.74113975263	132882.782906461	114915.030750035	526129.245396074	122632.021866432	306181.928733582
Pabies	AllSamples	3.65876043093284e-06	200	0.0143513405538978	0.0124108233210038	0.056821958502776	3387.74113975263	132882.782906461	114915.030750035	526129.245396074	122632.021866432	306181.928733582
Pabies	AllSamples	3.65912788717904e-06	200	0.0143513405538978	0.0124108233210038	0.056821958502776	3388.08137701763	132882.782906461	114915.030750035	526129.245396074	122632.021866432	306181.928733582
Pabies	AllSamples	3.65912788717904e-06	200	0.0143513405538978	0.0124108233210038	0.056821958502776	3388.08137701763	132882.782906461	114915.030750035	526129.245396074	122632.021866432	306181.928733582
Pabies	AllSamples	3.65977927543843e-06	200	0.0143513405538978	0.0124108233210038	0.056821958502776	3388.68451429484	132882.782906461	114915.030750035	526129.245396074	122632.021866432	306181.928733582
Pabies	AllSamples	3.65977927543843e-06	200	0.0143513405538978	0.0124108233210038	0.056821958502776	3388.68451429484	132882.782906461	114915.030750035	526129.245396074	122632.021866432	306181.928733582
Pabies	AllSamples	3.66013700791637e-06	200	0.0143513405538978	0.0124108233210038	0.056821958502776	3389.01574807071	132882.782906461	114915.030750035	526129.245396074	122632.021866432	306181.928733582
Pabies	AllSamples	3.66013700791637e-06	200	0.0143513405538978	0.0124108233210038	0.056821958502776	3389.01574807071	132882.782906461	114915.030750035	526129.245396074	122632.021866432	306181.928733582
Pabies	AllSamples	3.66028371014237e-06	200	0.0143513405538978	0.0124108233210038	0.056821958502776	3389.15158346516	132882.782906461	114915.030750035	526129.245396074	122632.021866432	306181.928733582
Pabies	AllSamples	3.66028371014237e-06	200	0.0143513405538978	0.0124108233210038	0.056821958502776	3389.15158346516	132882.782906461	114915.030750035	526129.245396074	122632.021866432	306181.928733582
Pabies	AllSamples	3.66068977238306e-06	200	0.0143513405538978	0.0124108233210038	0.056821958502776	3389.52756702135	132882.782906461	114915.030750035	526129.245396074	122632.021866432	306181.928733582
Pabies	AllSamples	3.66068977238306e-06	200	0.0143513405538978	0.0124108233210038	0.056821958502776	3389.52756702135	132882.782906461	114915.030750035	526129.245396074	122632.021866432	306181.928733582
Pabies	AllSamples	3.66236156070299e-06	200	0.0143513405538978	0.0124108233210038	0.056821958502776	3391.07551916944	132882.782906461	114915.030750035	526129.245396074	122632.021866432	306181.928733582
Pabies	AllSamples	3.66236156070299e-06	200	0.0143513405538978	0.0124108233210038	0.056821958502776	3391.07551916944	132882.782906461	114915.030750035	526129.245396074	122632.021866432	306181.928733582
Pabies	AllSamples	3.66258649220761e-06	200	0.0143513405538978	0.0124108233210038	0.056821958502776	3391.28378908112	132882.782906461	114915.030750035	526129.245396074	122632.021866432	306181.928733582
Pabies	AllSamples	3.66258649220761e-06	200	0.0143513405538978	0.0124108233210038	0.056821958502776	3391.28378908112	132882.782906461	114915.030750035	526129.245396074	122632.021866432	306181.928733582
Pabies	AllSamples	3.66308738343087e-06	200	0.0143513405538978	0.0124108233210038	0.056821958502776	3391.74757725081	132882.782906461	114915.030750035	526129.245396074	122632.021866432	306181.928733582
Pabies	AllSamples	3.66308738343087e-06	200	0.0143513405538978	0.0124108233210038	0.056821958502776	3391.74757725081	132882.782906461	114915.030750035	526129.245396074	122632.021866432	306181.928733582
Pabies	AllSamples	3.66331463644388e-06	200	0.0143513405538978	0.0124108233210038	0.056821958502776	3391.95799670729	132882.782906461	114915.030750035	526129.245396074	122632.021866432	306181.928733582
Pabies	AllSamples	3.66331463644388e-06	200	0.0143513405538978	0.0124108233210038	0.056821958502776	3391.95799670729	132882.782906461	114915.030750035	526129.245396074	122632.021866432	306181.928733582
Pabies	AllSamples	3.6637258752229e-06	200	0.0143513405538978	0.0124108233210038	0.056821958502776	3392.33877335454	132882.782906461	114915.030750035	526129.245396074	122632.021866432	306181.928733582
Pabies	AllSamples	3.6637258752229e-06	200	0.0143513405538978	0.0124108233210038	0.056821958502776	3392.33877335454	132882.782906461	114915.030750035	526129.245396074	122632.021866432	306181.928733582
Pabies	AllSamples	3.66426929680802e-06	200	0.0143513405538978	0.0124108233210038	0.056821958502776	3392.8419414889	132882.782906461	114915.030750035	526129.245396074	122632.021866432	306181.928733582
Pabies	AllSamples	3.66426929680802e-06	200	0.0143513405538978	0.0124108233210038	0.056821958502776	3392.8419414889	132882.782906461	114915.030750035	526129.245396074	122632.021866432	306181.928733582
Pabies	AllSamples	3.66456509231863e-06	200	0.0143513405538978	0.0124108233210038	0.056821958502776	3393.11582622096	132882.782906461	114915.030750035	526129.245396074	122632.021866432	306181.928733582
Pabies	AllSamples	3.66456509231863e-06	200	0.0143513405538978	0.0124108233210038	0.056821958502776	3393.11582622096	132882.782906461	114915.030750035	526129.245396074	122632.021866432	306181.928733582
Pabies	AllSamples	3.6647793353378e-06	200	0.0143513405538978	0.0124108233210038	0.056821958502776	3393.31419938685	132882.782906461	114915.030750035	526129.245396074	122632.021866432	306181.928733582
Pabies	AllSamples	3.6647793353378e-06	200	0.0143513405538978	0.0124108233210038	0.056821958502776	3393.31419938685	132882.782906461	114915.030750035	526129.245396074	122632.021866432	306181.928733582
Pabies	AllSamples	3.66518116867347e-06	200	0.0143513405538978	0.0124108233210038	0.056821958502776	3393.68626729025	132882.782906461	114915.030750035	526129.245396074	122632.021866432	306181.928733582
Pabies	AllSamples	3.66518116867347e-06	200	0.0143513405538978	0.0124108233210038	0.056821958502776	3393.68626729025	132882.782906461	114915.030750035	526129.245396074	122632.021866432	306181.928733582
Pabies	AllSamples	3.66523604302394e-06	200	0.0143513405538978	0.0124108233210038	0.056821958502776	3393.73707687402	132882.782906461	114915.030750035	526129.245396074	122632.021866432	306181.928733582
Pabies	AllSamples	3.66523604302394e-06	200	0.0143513405538978	0.0124108233210038	0.056821958502776	3393.73707687402	132882.782906461	114915.030750035	526129.245396074	122632.021866432	306181.928733582
Pabies	AllSamples	3.66532075068547e-06	200	0.0143513405538978	0.0124108233210038	0.056821958502776	3393.81550989395	132882.782906461	114915.030750035	526129.245396074	122632.021866432	306181.928733582
Pabies	AllSamples	3.66532075068547e-06	200	0.0143513405538978	0.0124108233210038	0.056821958502776	3393.81550989395	132882.782906461	114915.030750035	526129.245396074	122632.021866432	306181.928733582
Pabies	AllSamples	3.66586606773553e-06	200	0.0143513405538978	0.0124108233210038	0.056821958502776	3394.32043308846	132882.782906461	114915.030750035	526129.245396074	122632.021866432	306181.928733582
Pabies	AllSamples	3.66586606773553e-06	200	0.0143513405538978	0.0124108233210038	0.056821958502776	3394.32043308846	132882.782906461	114915.030750035	526129.245396074	122632.021866432	306181.928733582
Pabies	AllSamples	3.66665134184941e-06	200	0.0143513405538978	0.0124108233210038	0.056821958502776	3395.04753874945	132882.782906461	114915.030750035	526129.245396074	122632.021866432	306181.928733582
Pabies	AllSamples	3.66665134184941e-06	200	0.0143513405538978	0.0124108233210038	0.056821958502776	3395.04753874945	132882.782906461	114915.030750035	526129.245396074	122632.021866432	306181.928733582
Pabies	AllSamples	3.66695830000824e-06	200	0.0143513405538978	0.0124108233210038	0.056821958502776	3395.33175926689	132882.782906461	114915.030750035	526129.245396074	122632.021866432	306181.928733582
Pabies	AllSamples	3.66695830000824e-06	200	0.0143513405538978	0.0124108233210038	0.056821958502776	3395.33175926689	132882.782906461	114915.030750035	526129.245396074	122632.021866432	306181.928733582
Pabies	AllSamples	3.66704624510737e-06	200	0.0143513405538978	0.0124108233210038	0.056821958502776	3395.41318991423	132882.782906461	114915.030750035	526129.245396074	122632.021866432	306181.928733582
Pabies	AllSamples	3.66704624510737e-06	200	0.0143513405538978	0.0124108233210038	0.056821958502776	3395.41318991423	132882.782906461	114915.030750035	526129.245396074	122632.021866432	306181.928733582
Pabies	AllSamples	3.66735176515483e-06	200	0.0143513405538978	0.0124108233210038	0.056821958502776	3395.69607884706	132882.782906461	114915.030750035	526129.245396074	122632.021866432	306181.928733582
Pabies	AllSamples	3.66735176515483e-06	200	0.0143513405538978	0.0124108233210038	0.056821958502776	3395.69607884706	132882.782906461	114915.030750035	526129.245396074	122632.021866432	306181.928733582
Pabies	AllSamples	3.6673669729021e-06	200	0.0143513405538978	0.0124108233210038	0.056821958502776	3395.71016009454	132882.782906461	114915.030750035	526129.245396074	122632.021866432	306181.928733582
Pabies	AllSamples	3.6673669729021e-06	200	0.0143513405538978	0.0124108233210038	0.056821958502776	3395.71016009454	132882.782906461	114915.030750035	526129.245396074	122632.021866432	306181.928733582
Pabies	AllSamples	3.66771884106267e-06	200	0.0143513405538978	0.0124108233210038	0.056821958502776	3396.03596394692	132882.782906461	114915.030750035	526129.245396074	122632.021866432	306181.928733582
Pabies	AllSamples	3.66771884106267e-06	200	0.0143513405538978	0.0124108233210038	0.056821958502776	3396.03596394692	132882.782906461	114915.030750035	526129.245396074	122632.021866432	306181.928733582
Pabies	AllSamples	3.66814377971002e-06	200	0.0143513405538978	0.0124108233210038	0.056821958502776	3396.42942565743	132882.782906461	114915.030750035	526129.245396074	122632.021866432	306181.928733582
Pabies	AllSamples	3.66814377971002e-06	200	0.0143513405538978	0.0124108233210038	0.056821958502776	3396.42942565743	132882.782906461	114915.030750035	526129.245396074	122632.021866432	306181.928733582
Pabies	AllSamples	3.66898994988896e-06	200	0.0143513405538978	0.0124108233210038	0.056821958502776	3397.21291656385	132882.782906461	114915.030750035	526129.245396074	122632.021866432	306181.928733582
Pabies	AllSamples	3.66898994988896e-06	200	0.0143513405538978	0.0124108233210038	0.056821958502776	3397.21291656385	132882.782906461	114915.030750035	526129.245396074	122632.021866432	306181.928733582
Pabies	AllSamples	3.66922893043782e-06	200	0.0143513405538978	0.0124108233210038	0.056821958502776	3397.43419484983	132882.782906461	114915.030750035	526129.245396074	122632.021866432	306181.928733582
Pabies	AllSamples	3.66922893043782e-06	200	0.0143513405538978	0.0124108233210038	0.056821958502776	3397.43419484983	132882.782906461	114915.030750035	526129.245396074	122632.021866432	306181.928733582
Pabies	AllSamples	3.66924882791517e-06	200	0.0143513405538978	0.0124108233210038	0.056821958502776	3397.45261843997	132882.782906461	114915.030750035	526129.245396074	122632.021866432	306181.928733582
Pabies	AllSamples	3.66924882791517e-06	200	0.0143513405538978	0.0124108233210038	0.056821958502776	3397.45261843997	132882.782906461	114915.030750035	526129.245396074	122632.021866432	306181.928733582
Pabies	AllSamples	3.66980346541454e-06	200	0.0143513405538978	0.0124108233210038	0.056821958502776	3397.96617168013	132882.782906461	114915.030750035	526129.245396074	122632.021866432	306181.928733582
Pabies	AllSamples	3.66980346541454e-06	200	0.0143513405538978	0.0124108233210038	0.056821958502776	3397.96617168013	132882.782906461	114915.030750035	526129.245396074	122632.021866432	306181.928733582
Pabies	AllSamples	3.66992297365133e-06	200	0.0143513405538978	0.0124108233210038	0.056821958502776	3398.07682745493	132882.782906461	114915.030750035	526129.245396074	122632.021866432	306181.928733582
Pabies	AllSamples	3.66992297365133e-06	200	0.0143513405538978	0.0124108233210038	0.056821958502776	3398.07682745493	132882.782906461	114915.030750035	526129.245396074	122632.021866432	306181.928733582
Pabies	AllSamples	3.67038908045713e-06	200	0.0143513405538978	0.0124108233210038	0.056821958502776	3398.50840783068	132882.782906461	114915.030750035	526129.245396074	122632.021866432	306181.928733582
Pabies	AllSamples	3.67038908045713e-06	200	0.0143513405538978	0.0124108233210038	0.056821958502776	3398.50840783068	132882.782906461	114915.030750035	526129.245396074	122632.021866432	306181.928733582
Pabies	AllSamples	3.67052382268446e-06	200	0.0143513405538978	0.0124108233210038	0.056821958502776	3398.63316915227	132882.782906461	114915.030750035	526129.245396074	122632.021866432	306181.928733582
Pabies	AllSamples	3.67052382268446e-06	200	0.0143513405538978	0.0124108233210038	0.056821958502776	3398.63316915227	132882.782906461	114915.030750035	526129.245396074	122632.021866432	306181.928733582
Pabies	AllSamples	3.67071665954189e-06	200	0.0143513405538978	0.0124108233210038	0.056821958502776	3398.81172179805	132882.782906461	114915.030750035	526129.245396074	122632.021866432	306181.928733582
Pabies	AllSamples	3.67071665954189e-06	200	0.0143513405538978	0.0124108233210038	0.056821958502776	3398.81172179805	132882.782906461	114915.030750035	526129.245396074	122632.021866432	306181.928733582
Pabies	AllSamples	3.67073377883154e-06	200	0.0143513405538978	0.0124108233210038	0.056821958502776	3398.82757299217	132882.782906461	114915.030750035	526129.245396074	122632.021866432	306181.928733582
Pabies	AllSamples	3.67073377883154e-06	200	0.0143513405538978	0.0124108233210038	0.056821958502776	3398.82757299217	132882.782906461	114915.030750035	526129.245396074	122632.021866432	306181.928733582
Pabies	AllSamples	3.67196623395749e-06	200	0.0143513405538978	0.0124108233210038	0.056821958502776	3399.96873514582	132882.782906461	114915.030750035	526129.245396074	122632.021866432	306181.928733582
Pabies	AllSamples	3.67196623395749e-06	200	0.0143513405538978	0.0124108233210038	0.056821958502776	3399.96873514582	132882.782906461	114915.030750035	526129.245396074	122632.021866432	306181.928733582
Pabies	AllSamples	3.67263169099555e-06	200	0.0143513405538978	0.0124108233210038	0.056821958502776	3400.58489906995	132882.782906461	114915.030750035	526129.245396074	122632.021866432	306181.928733582
Pabies	AllSamples	3.67263169099555e-06	200	0.0143513405538978	0.0124108233210038	0.056821958502776	3400.58489906995	132882.782906461	114915.030750035	526129.245396074	122632.021866432	306181.928733582
Pabies	AllSamples	3.67308659220052e-06	200	0.0143513405538978	0.0124108233210038	0.056821958502776	3401.00610388937	132882.782906461	114915.030750035	526129.245396074	122632.021866432	306181.928733582
Pabies	AllSamples	3.67308659220052e-06	200	0.0143513405538978	0.0124108233210038	0.056821958502776	3401.00610388937	132882.782906461	114915.030750035	526129.245396074	122632.021866432	306181.928733582
Pabies	AllSamples	3.67334222113981e-06	200	0.0143513405538978	0.0124108233210038	0.056821958502776	3401.24279735168	132882.782906461	114915.030750035	526129.245396074	122632.021866432	306181.928733582
Pabies	AllSamples	3.67334222113981e-06	200	0.0143513405538978	0.0124108233210038	0.056821958502776	3401.24279735168	132882.782906461	114915.030750035	526129.245396074	122632.021866432	306181.928733582
Pabies	AllSamples	3.67373770751973e-06	200	0.0143513405538978	0.0124108233210038	0.056821958502776	3401.60898844419	132882.782906461	114915.030750035	526129.245396074	122632.021866432	306181.928733582
Pabies	AllSamples	3.67373770751973e-06	200	0.0143513405538978	0.0124108233210038	0.056821958502776	3401.60898844419	132882.782906461	114915.030750035	526129.245396074	122632.021866432	306181.928733582
Pabies	AllSamples	3.67425613077994e-06	200	0.0143513405538978	0.0124108233210038	0.056821958502776	3402.08900998143	132882.782906461	114915.030750035	526129.245396074	122632.021866432	306181.928733582
Pabies	AllSamples	3.67425613077994e-06	200	0.0143513405538978	0.0124108233210038	0.056821958502776	3402.08900998143	132882.782906461	114915.030750035	526129.245396074	122632.021866432	306181.928733582
Pabies	AllSamples	3.67436061638583e-06	200	0.0143513405538978	0.0124108233210038	0.056821958502776	3402.18575591281	132882.782906461	114915.030750035	526129.245396074	122632.021866432	306181.928733582
Pabies	AllSamples	3.67436061638583e-06	200	0.0143513405538978	0.0124108233210038	0.056821958502776	3402.18575591281	132882.782906461	114915.030750035	526129.245396074	122632.021866432	306181.928733582
Pabies	AllSamples	3.67471047500204e-06	200	0.0143513405538978	0.0124108233210038	0.056821958502776	3402.50969907596	132882.782906461	114915.030750035	526129.245396074	122632.021866432	306181.928733582
Pabies	AllSamples	3.67471047500204e-06	200	0.0143513405538978	0.0124108233210038	0.056821958502776	3402.50969907596	132882.782906461	114915.030750035	526129.245396074	122632.021866432	306181.928733582
Pabies	AllSamples	3.67510040310551e-06	200	0.0143513405538978	0.0124108233210038	0.056821958502776	3402.87074361621	132882.782906461	114915.030750035	526129.245396074	122632.021866432	306181.928733582
Pabies	AllSamples	3.67510040310551e-06	200	0.0143513405538978	0.0124108233210038	0.056821958502776	3402.87074361621	132882.782906461	114915.030750035	526129.245396074	122632.021866432	306181.928733582
Pabies	AllSamples	3.67545687298445e-06	200	0.0143513405538978	0.0124108233210038	0.056821958502776	3403.20080831893	132882.782906461	114915.030750035	526129.245396074	122632.021866432	306181.928733582
Pabies	AllSamples	3.67545687298445e-06	200	0.0143513405538978	0.0124108233210038	0.056821958502776	3403.20080831893	132882.782906461	114915.030750035	526129.245396074	122632.021866432	306181.928733582
Pabies	AllSamples	3.67659948536562e-06	200	0.0143513405538978	0.0124108233210038	0.056821958502776	3404.25878274594	132882.782906461	114915.030750035	526129.245396074	122632.021866432	306181.928733582
Pabies	AllSamples	3.67659948536562e-06	200	0.0143513405538978	0.0124108233210038	0.056821958502776	3404.25878274594	132882.782906461	114915.030750035	526129.245396074	122632.021866432	306181.928733582
Pabies	AllSamples	3.67677002008422e-06	200	0.0143513405538978	0.0124108233210038	0.056821958502776	3404.41668526317	132882.782906461	114915.030750035	526129.245396074	122632.021866432	306181.928733582
Pabies	AllSamples	3.67677002008422e-06	200	0.0143513405538978	0.0124108233210038	0.056821958502776	3404.41668526317	132882.782906461	114915.030750035	526129.245396074	122632.021866432	306181.928733582
Pabies	AllSamples	3.67703443182322e-06	200	0.0143513405538978	0.0124108233210038	0.056821958502776	3404.66151094743	132882.782906461	114915.030750035	526129.245396074	122632.021866432	306181.928733582
Pabies	AllSamples	3.67703443182322e-06	200	0.0143513405538978	0.0124108233210038	0.056821958502776	3404.66151094743	132882.782906461	114915.030750035	526129.245396074	122632.021866432	306181.928733582
Pabies	AllSamples	3.67711515373206e-06	200	0.0143513405538978	0.0124108233210038	0.056821958502776	3404.73625345561	132882.782906461	114915.030750035	526129.245396074	122632.021866432	306181.928733582
Pabies	AllSamples	3.67711515373206e-06	200	0.0143513405538978	0.0124108233210038	0.056821958502776	3404.73625345561	132882.782906461	114915.030750035	526129.245396074	122632.021866432	306181.928733582
Pabies	AllSamples	3.67786540900906e-06	200	0.0143513405538978	0.0124108233210038	0.056821958502776	3405.43093426765	132882.782906461	114915.030750035	526129.245396074	122632.021866432	306181.928733582
Pabies	AllSamples	3.67786540900906e-06	200	0.0143513405538978	0.0124108233210038	0.056821958502776	3405.43093426765	132882.782906461	114915.030750035	526129.245396074	122632.021866432	306181.928733582
Pabies	AllSamples	3.67813644604003e-06	200	0.0143513405538978	0.0124108233210038	0.056821958502776	3405.68189448151	132882.782906461	114915.030750035	526129.245396074	122632.021866432	306181.928733582
Pabies	AllSamples	3.67813644604003e-06	200	0.0143513405538978	0.0124108233210038	0.056821958502776	3405.68189448151	132882.782906461	114915.030750035	526129.245396074	122632.021866432	306181.928733582
Pabies	AllSamples	3.67816212551636e-06	200	0.0143513405538978	0.0124108233210038	0.056821958502776	3405.70567177441	132882.782906461	114915.030750035	526129.245396074	122632.021866432	306181.928733582
Pabies	AllSamples	3.67816212551636e-06	200	0.0143513405538978	0.0124108233210038	0.056821958502776	3405.70567177441	132882.782906461	114915.030750035	526129.245396074	122632.021866432	306181.928733582
Pabies	AllSamples	3.67816865280292e-06	200	0.0143513405538978	0.0124108233210038	0.056821958502776	3405.71171555826	132882.782906461	114915.030750035	526129.245396074	122632.021866432	306181.928733582
Pabies	AllSamples	3.67816865280292e-06	200	0.0143513405538978	0.0124108233210038	0.056821958502776	3405.71171555826	132882.782906461	114915.030750035	526129.245396074	122632.021866432	306181.928733582
Pabies	AllSamples	3.67821339294221e-06	200	0.0143513405538978	0.0124108233210038	0.056821958502776	3405.75314161316	132882.782906461	114915.030750035	526129.245396074	122632.021866432	306181.928733582
Pabies	AllSamples	3.67821339294221e-06	200	0.0143513405538978	0.0124108233210038	0.056821958502776	3405.75314161316	132882.782906461	114915.030750035	526129.245396074	122632.021866432	306181.928733582
Pabies	AllSamples	3.67916584616267e-06	200	0.0143513405538978	0.0124108233210038	0.056821958502776	3406.63504274321	132882.782906461	114915.030750035	526129.245396074	122632.021866432	306181.928733582
Pabies	AllSamples	3.67916584616267e-06	200	0.0143513405538978	0.0124108233210038	0.056821958502776	3406.63504274321	132882.782906461	114915.030750035	526129.245396074	122632.021866432	306181.928733582
Pabies	AllSamples	3.67945081678735e-06	200	0.0143513405538978	0.0124108233210038	0.056821958502776	3406.89890443274	132882.782906461	114915.030750035	526129.245396074	122632.021866432	306181.928733582
Pabies	AllSamples	3.67945081678735e-06	200	0.0143513405538978	0.0124108233210038	0.056821958502776	3406.89890443274	132882.782906461	114915.030750035	526129.245396074	122632.021866432	306181.928733582
Pabies	AllSamples	3.67956347879966e-06	200	0.0143513405538978	0.0124108233210038	0.056821958502776	3407.0032211108	132882.782906461	114915.030750035	526129.245396074	122632.021866432	306181.928733582
Pabies	AllSamples	3.67956347879966e-06	200	0.0143513405538978	0.0124108233210038	0.056821958502776	3407.0032211108	132882.782906461	114915.030750035	526129.245396074	122632.021866432	306181.928733582
Pabies	AllSamples	3.67967389270888e-06	200	0.0143513405538978	0.0124108233210038	0.056821958502776	3407.10545621193	132882.782906461	114915.030750035	526129.245396074	122632.021866432	306181.928733582
Pabies	AllSamples	3.67967389270888e-06	200	0.0143513405538978	0.0124108233210038	0.056821958502776	3407.10545621193	132882.782906461	114915.030750035	526129.245396074	122632.021866432	306181.928733582
Pabies	AllSamples	3.68018427263953e-06	200	0.0143513405538978	0.0124108233210038	0.056821958502776	3407.57803022179	132882.782906461	114915.030750035	526129.245396074	122632.021866432	306181.928733582
Pabies	AllSamples	3.68018427263953e-06	200	0.0143513405538978	0.0124108233210038	0.056821958502776	3407.57803022179	132882.782906461	114915.030750035	526129.245396074	122632.021866432	306181.928733582
Pabies	AllSamples	3.68027689471466e-06	200	0.0143513405538978	0.0124108233210038	0.056821958502776	3407.66379140246	132882.782906461	114915.030750035	526129.245396074	122632.021866432	306181.928733582
Pabies	AllSamples	3.68027689471466e-06	200	0.0143513405538978	0.0124108233210038	0.056821958502776	3407.66379140246	132882.782906461	114915.030750035	526129.245396074	122632.021866432	306181.928733582
Pabies	AllSamples	3.68046321788549e-06	200	0.0143513405538978	0.0124108233210038	0.056821958502776	3407.83631285694	132882.782906461	114915.030750035	526129.245396074	122632.021866432	306181.928733582
Pabies	AllSamples	3.68046321788549e-06	200	0.0143513405538978	0.0124108233210038	0.056821958502776	3407.83631285694	132882.782906461	114915.030750035	526129.245396074	122632.021866432	306181.928733582
Pabies	AllSamples	3.68073466837673e-06	200	0.0143513405538978	0.0124108233210038	0.056821958502776	3408.08765590438	132882.782906461	114915.030750035	526129.245396074	122632.021866432	306181.928733582
Pabies	AllSamples	3.68073466837673e-06	200	0.0143513405538978	0.0124108233210038	0.056821958502776	3408.08765590438	132882.782906461	114915.030750035	526129.245396074	122632.021866432	306181.928733582
Pabies	AllSamples	3.6810793860902e-06	200	0.0143513405538978	0.0124108233210038	0.056821958502776	3408.40683897241	132882.782906461	114915.030750035	526129.245396074	122632.021866432	306181.928733582
Pabies	AllSamples	3.6810793860902e-06	200	0.0143513405538978	0.0124108233210038	0.056821958502776	3408.40683897241	132882.782906461	114915.030750035	526129.245396074	122632.021866432	306181.928733582
Pabies	AllSamples	3.6814571693554e-06	200	0.0143513405538978	0.0124108233210038	0.056821958502776	3408.75663829204	132882.782906461	114915.030750035	526129.245396074	122632.021866432	306181.928733582
Pabies	AllSamples	3.6814571693554e-06	200	0.0143513405538978	0.0124108233210038	0.056821958502776	3408.75663829204	132882.782906461	114915.030750035	526129.245396074	122632.021866432	306181.928733582
Pabies	AllSamples	3.68201326367861e-06	200	0.0143513405538978	0.0124108233210038	0.056821958502776	3409.27154044316	132882.782906461	114915.030750035	526129.245396074	122632.021866432	306181.928733582
Pabies	AllSamples	3.68201326367861e-06	200	0.0143513405538978	0.0124108233210038	0.056821958502776	3409.27154044316	132882.782906461	114915.030750035	526129.245396074	122632.021866432	306181.928733582
Pabies	AllSamples	3.68223693827171e-06	200	0.0143513405538978	0.0124108233210038	0.056821958502776	3409.47864654788	132882.782906461	114915.030750035	526129.245396074	122632.021866432	306181.928733582
Pabies	AllSamples	3.68223693827171e-06	200	0.0143513405538978	0.0124108233210038	0.056821958502776	3409.47864654788	132882.782906461	114915.030750035	526129.245396074	122632.021866432	306181.928733582
Pabies	AllSamples	3.68243140246066e-06	200	0.0143513405538978	0.0124108233210038	0.056821958502776	3409.6587059821	132882.782906461	114915.030750035	526129.245396074	122632.021866432	306181.928733582
Pabies	AllSamples	3.68243140246066e-06	200	0.0143513405538978	0.0124108233210038	0.056821958502776	3409.6587059821	132882.782906461	114915.030750035	526129.245396074	122632.021866432	306181.928733582
Pabies	AllSamples	3.68253918099215e-06	200	0.0143513405538978	0.0124108233210038	0.056821958502776	3409.75850091866	132882.782906461	114915.030750035	526129.245396074	122632.021866432	306181.928733582
Pabies	AllSamples	3.68253918099215e-06	200	0.0143513405538978	0.0124108233210038	0.056821958502776	3409.75850091866	132882.782906461	114915.030750035	526129.245396074	122632.021866432	306181.928733582
Pabies	AllSamples	3.68295535000871e-06	200	0.0143513405538978	0.0124108233210038	0.056821958502776	3410.14384260066	132882.782906461	114915.030750035	526129.245396074	122632.021866432	306181.928733582
Pabies	AllSamples	3.68295535000871e-06	200	0.0143513405538978	0.0124108233210038	0.056821958502776	3410.14384260066	132882.782906461	114915.030750035	526129.245396074	122632.021866432	306181.928733582
Pabies	AllSamples	3.68331953384229e-06	200	0.0143513405538978	0.0124108233210038	0.056821958502776	3410.48104985398	132882.782906461	114915.030750035	526129.245396074	122632.021866432	306181.928733582
Pabies	AllSamples	3.68331953384229e-06	200	0.0143513405538978	0.0124108233210038	0.056821958502776	3410.48104985398	132882.782906461	114915.030750035	526129.245396074	122632.021866432	306181.928733582
Pabies	AllSamples	3.68454555550578e-06	200	0.0143513405538978	0.0124108233210038	0.056821958502776	3411.61625509794	132882.782906461	114915.030750035	526129.245396074	122632.021866432	306181.928733582
Pabies	AllSamples	3.68454555550578e-06	200	0.0143513405538978	0.0124108233210038	0.056821958502776	3411.61625509794	132882.782906461	114915.030750035	526129.245396074	122632.021866432	306181.928733582
Pabies	AllSamples	3.68457506334901e-06	200	0.0143513405538978	0.0124108233210038	0.056821958502776	3411.64357717501	132882.782906461	114915.030750035	526129.245396074	122632.021866432	306181.928733582
Pabies	AllSamples	3.68457506334901e-06	200	0.0143513405538978	0.0124108233210038	0.056821958502776	3411.64357717501	132882.782906461	114915.030750035	526129.245396074	122632.021866432	306181.928733582
Pabies	AllSamples	3.68477783902917e-06	200	0.0143513405538978	0.0124108233210038	0.056821958502776	3411.83133243441	132882.782906461	114915.030750035	526129.245396074	122632.021866432	306181.928733582
Pabies	AllSamples	3.68477783902917e-06	200	0.0143513405538978	0.0124108233210038	0.056821958502776	3411.83133243441	132882.782906461	114915.030750035	526129.245396074	122632.021866432	306181.928733582
Pabies	AllSamples	3.68635139995013e-06	200	0.0143513405538978	0.0124108233210038	0.056821958502776	3413.28833328716	132882.782906461	114915.030750035	526129.245396074	122632.021866432	306181.928733582
Pabies	AllSamples	3.68635139995013e-06	200	0.0143513405538978	0.0124108233210038	0.056821958502776	3413.28833328716	132882.782906461	114915.030750035	526129.245396074	122632.021866432	306181.928733582
Pabies	AllSamples	3.68646787560262e-06	200	0.0143513405538978	0.0124108233210038	0.056821958502776	3413.39618111354	132882.782906461	114915.030750035	526129.245396074	122632.021866432	306181.928733582
Pabies	AllSamples	3.68646787560262e-06	200	0.0143513405538978	0.0124108233210038	0.056821958502776	3413.39618111354	132882.782906461	114915.030750035	526129.245396074	122632.021866432	306181.928733582
Pabies	AllSamples	3.68694834568845e-06	200	0.0143513405538978	0.0124108233210038	0.056821958502776	3413.84106082264	132882.782906461	114915.030750035	526129.245396074	122632.021866432	306181.928733582
Pabies	AllSamples	3.68694834568845e-06	200	0.0143513405538978	0.0124108233210038	0.056821958502776	3413.84106082264	132882.782906461	114915.030750035	526129.245396074	122632.021866432	306181.928733582
Pabies	AllSamples	3.68792212441787e-06	200	0.0143513405538978	0.0124108233210038	0.056821958502776	3414.74270779432	132882.782906461	114915.030750035	526129.245396074	122632.021866432	306181.928733582
Pabies	AllSamples	3.68792212441787e-06	200	0.0143513405538978	0.0124108233210038	0.056821958502776	3414.74270779432	132882.782906461	114915.030750035	526129.245396074	122632.021866432	306181.928733582
Pabies	AllSamples	3.68797008728346e-06	200	0.0143513405538978	0.0124108233210038	0.056821958502776	3414.78711785505	132882.782906461	114915.030750035	526129.245396074	122632.021866432	306181.928733582
Pabies	AllSamples	3.68797008728346e-06	200	0.0143513405538978	0.0124108233210038	0.056821958502776	3414.78711785505	132882.782906461	114915.030750035	526129.245396074	122632.021866432	306181.928733582
Pabies	AllSamples	3.69073876792641e-06	200	0.0143513405538978	0.0124108233210038	0.056821958502776	3417.35071104297	132882.782906461	114915.030750035	526129.245396074	122632.021866432	306181.928733582
Pabies	AllSamples	3.69073876792641e-06	200	0.0143513405538978	0.0124108233210038	0.056821958502776	3417.35071104297	132882.782906461	114915.030750035	526129.245396074	122632.021866432	306181.928733582
Pabies	AllSamples	3.69122547305016e-06	200	0.0143513405538978	0.0124108233210038	0.056821958502776	3417.80136393533	132882.782906461	114915.030750035	526129.245396074	122632.021866432	306181.928733582
Pabies	AllSamples	3.69122547305016e-06	200	0.0143513405538978	0.0124108233210038	0.056821958502776	3417.80136393533	132882.782906461	114915.030750035	526129.245396074	122632.021866432	306181.928733582
Pabies	AllSamples	3.6913535009219e-06	200	0.0143513405538978	0.0124108233210038	0.056821958502776	3417.91990826102	132882.782906461	114915.030750035	526129.245396074	122632.021866432	306181.928733582
Pabies	AllSamples	3.6913535009219e-06	200	0.0143513405538978	0.0124108233210038	0.056821958502776	3417.91990826102	132882.782906461	114915.030750035	526129.245396074	122632.021866432	306181.928733582
Pabies	AllSamples	3.6913750147274e-06	200	0.0143513405538978	0.0124108233210038	0.056821958502776	3417.9398284513	132882.782906461	114915.030750035	526129.245396074	122632.021866432	306181.928733582
Pabies	AllSamples	3.6913750147274e-06	200	0.0143513405538978	0.0124108233210038	0.056821958502776	3417.9398284513	132882.782906461	114915.030750035	526129.245396074	122632.021866432	306181.928733582
Pabies	AllSamples	3.69154382243445e-06	200	0.0143513405538978	0.0124108233210038	0.056821958502776	3418.09613188375	132882.782906461	114915.030750035	526129.245396074	122632.021866432	306181.928733582
Pabies	AllSamples	3.69154382243445e-06	200	0.0143513405538978	0.0124108233210038	0.056821958502776	3418.09613188375	132882.782906461	114915.030750035	526129.245396074	122632.021866432	306181.928733582
Pabies	AllSamples	3.69172201811006e-06	200	0.0143513405538978	0.0124108233210038	0.056821958502776	3418.26112787968	132882.782906461	114915.030750035	526129.245396074	122632.021866432	306181.928733582
Pabies	AllSamples	3.69172201811006e-06	200	0.0143513405538978	0.0124108233210038	0.056821958502776	3418.26112787968	132882.782906461	114915.030750035	526129.245396074	122632.021866432	306181.928733582
Pabies	AllSamples	3.69177744319927e-06	200	0.0143513405538978	0.0124108233210038	0.056821958502776	3418.31244740673	132882.782906461	114915.030750035	526129.245396074	122632.021866432	306181.928733582
Pabies	AllSamples	3.69177744319927e-06	200	0.0143513405538978	0.0124108233210038	0.056821958502776	3418.31244740673	132882.782906461	114915.030750035	526129.245396074	122632.021866432	306181.928733582
Pabies	AllSamples	3.69244475168183e-06	200	0.0143513405538978	0.0124108233210038	0.056821958502776	3418.93032563132	132882.782906461	114915.030750035	526129.245396074	122632.021866432	306181.928733582
Pabies	AllSamples	3.69244475168183e-06	200	0.0143513405538978	0.0124108233210038	0.056821958502776	3418.93032563132	132882.782906461	114915.030750035	526129.245396074	122632.021866432	306181.928733582
Pabies	AllSamples	3.69267587665772e-06	200	0.0143513405538978	0.0124108233210038	0.056821958502776	3419.14433023863	132882.782906461	114915.030750035	526129.245396074	122632.021866432	306181.928733582
Pabies	AllSamples	3.69267587665772e-06	200	0.0143513405538978	0.0124108233210038	0.056821958502776	3419.14433023863	132882.782906461	114915.030750035	526129.245396074	122632.021866432	306181.928733582
Pabies	AllSamples	3.69300250638453e-06	200	0.0143513405538978	0.0124108233210038	0.056821958502776	3419.44676517086	132882.782906461	114915.030750035	526129.245396074	122632.021866432	306181.928733582
Pabies	AllSamples	3.69300250638453e-06	200	0.0143513405538978	0.0124108233210038	0.056821958502776	3419.44676517086	132882.782906461	114915.030750035	526129.245396074	122632.021866432	306181.928733582
Pabies	AllSamples	3.69323730837691e-06	200	0.0143513405538978	0.0124108233210038	0.056821958502776	3419.66417442306	132882.782906461	114915.030750035	526129.245396074	122632.021866432	306181.928733582
Pabies	AllSamples	3.69323730837691e-06	200	0.0143513405538978	0.0124108233210038	0.056821958502776	3419.66417442306	132882.782906461	114915.030750035	526129.245396074	122632.021866432	306181.928733582
Pabies	AllSamples	3.6936959172354e-06	200	0.0143513405538978	0.0124108233210038	0.056821958502776	3420.088812255	132882.782906461	114915.030750035	526129.245396074	122632.021866432	306181.928733582
Pabies	AllSamples	3.6936959172354e-06	200	0.0143513405538978	0.0124108233210038	0.056821958502776	3420.088812255	132882.782906461	114915.030750035	526129.245396074	122632.021866432	306181.928733582
Pabies	AllSamples	3.69448111354658e-06	200	0.0143513405538978	0.0124108233210038	0.056821958502776	3420.81584587646	132882.782906461	114915.030750035	526129.245396074	122632.021866432	306181.928733582
Pabies	AllSamples	3.69448111354658e-06	200	0.0143513405538978	0.0124108233210038	0.056821958502776	3420.81584587646	132882.782906461	114915.030750035	526129.245396074	122632.021866432	306181.928733582
Pabies	AllSamples	3.69450432466519e-06	200	0.0143513405538978	0.0124108233210038	0.056821958502776	3420.83733765296	132882.782906461	114915.030750035	526129.245396074	122632.021866432	306181.928733582
Pabies	AllSamples	3.69450432466519e-06	200	0.0143513405538978	0.0124108233210038	0.056821958502776	3420.83733765296	132882.782906461	114915.030750035	526129.245396074	122632.021866432	306181.928733582
Pabies	AllSamples	3.69460260503304e-06	200	0.0143513405538978	0.0124108233210038	0.056821958502776	3420.92833799356	132882.782906461	114915.030750035	526129.245396074	122632.021866432	306181.928733582
Pabies	AllSamples	3.69460260503304e-06	200	0.0143513405538978	0.0124108233210038	0.056821958502776	3420.92833799356	132882.782906461	114915.030750035	526129.245396074	122632.021866432	306181.928733582
Pabies	AllSamples	3.69495706948972e-06	200	0.0143513405538978	0.0124108233210038	0.056821958502776	3421.25654582382	132882.782906461	114915.030750035	526129.245396074	122632.021866432	306181.928733582
Pabies	AllSamples	3.69495706948972e-06	200	0.0143513405538978	0.0124108233210038	0.056821958502776	3421.25654582382	132882.782906461	114915.030750035	526129.245396074	122632.021866432	306181.928733582
Pabies	AllSamples	3.69518329893227e-06	200	0.0143513405538978	0.0124108233210038	0.056821958502776	3421.46601752988	132882.782906461	114915.030750035	526129.245396074	122632.021866432	306181.928733582
Pabies	AllSamples	3.69518329893227e-06	200	0.0143513405538978	0.0124108233210038	0.056821958502776	3421.46601752988	132882.782906461	114915.030750035	526129.245396074	122632.021866432	306181.928733582
Pabies	AllSamples	3.69543985393156e-06	200	0.0143513405538978	0.0124108233210038	0.056821958502776	3421.70356845515	132882.782906461	114915.030750035	526129.245396074	122632.021866432	306181.928733582
Pabies	AllSamples	3.69543985393156e-06	200	0.0143513405538978	0.0124108233210038	0.056821958502776	3421.70356845515	132882.782906461	114915.030750035	526129.245396074	122632.021866432	306181.928733582
Pabies	AllSamples	3.69589897168647e-06	200	0.0143513405538978	0.0124108233210038	0.056821958502776	3422.12867748748	132882.782906461	114915.030750035	526129.245396074	122632.021866432	306181.928733582
Pabies	AllSamples	3.69589897168647e-06	200	0.0143513405538978	0.0124108233210038	0.056821958502776	3422.12867748748	132882.782906461	114915.030750035	526129.245396074	122632.021866432	306181.928733582
Pabies	AllSamples	3.69638662719939e-06	200	0.0143513405538978	0.0124108233210038	0.056821958502776	3422.5802103698	132882.782906461	114915.030750035	526129.245396074	122632.021866432	306181.928733582
Pabies	AllSamples	3.69638662719939e-06	200	0.0143513405538978	0.0124108233210038	0.056821958502776	3422.5802103698	132882.782906461	114915.030750035	526129.245396074	122632.021866432	306181.928733582
Pabies	AllSamples	3.69662717885676e-06	200	0.0143513405538978	0.0124108233210038	0.056821958502776	3422.80294338589	132882.782906461	114915.030750035	526129.245396074	122632.021866432	306181.928733582
Pabies	AllSamples	3.69662717885676e-06	200	0.0143513405538978	0.0124108233210038	0.056821958502776	3422.80294338589	132882.782906461	114915.030750035	526129.245396074	122632.021866432	306181.928733582
Pabies	AllSamples	3.69757100491644e-06	200	0.0143513405538978	0.0124108233210038	0.056821958502776	3423.67685640411	132882.782906461	114915.030750035	526129.245396074	122632.021866432	306181.928733582
Pabies	AllSamples	3.69757100491644e-06	200	0.0143513405538978	0.0124108233210038	0.056821958502776	3423.67685640411	132882.782906461	114915.030750035	526129.245396074	122632.021866432	306181.928733582
Pabies	AllSamples	3.6980292013149e-06	200	0.0143513405538978	0.0124108233210038	0.056821958502776	3424.10111232861	132882.782906461	114915.030750035	526129.245396074	122632.021866432	306181.928733582
Pabies	AllSamples	3.6980292013149e-06	200	0.0143513405538978	0.0124108233210038	0.056821958502776	3424.10111232861	132882.782906461	114915.030750035	526129.245396074	122632.021866432	306181.928733582
Pabies	AllSamples	3.69815461664323e-06	200	0.0143513405538978	0.0124108233210038	0.056821958502776	3424.21723763262	132882.782906461	114915.030750035	526129.245396074	122632.021866432	306181.928733582
Pabies	AllSamples	3.69815461664323e-06	200	0.0143513405538978	0.0124108233210038	0.056821958502776	3424.21723763262	132882.782906461	114915.030750035	526129.245396074	122632.021866432	306181.928733582
Pabies	AllSamples	3.69826626473221e-06	200	0.0143513405538978	0.0124108233210038	0.056821958502776	3424.32061549279	132882.782906461	114915.030750035	526129.245396074	122632.021866432	306181.928733582
Pabies	AllSamples	3.69826626473221e-06	200	0.0143513405538978	0.0124108233210038	0.056821958502776	3424.32061549279	132882.782906461	114915.030750035	526129.245396074	122632.021866432	306181.928733582
Pabies	AllSamples	3.69829696973902e-06	200	0.0143513405538978	0.0124108233210038	0.056821958502776	3424.34904605465	132882.782906461	114915.030750035	526129.245396074	122632.021866432	306181.928733582
Pabies	AllSamples	3.69829696973902e-06	200	0.0143513405538978	0.0124108233210038	0.056821958502776	3424.34904605465	132882.782906461	114915.030750035	526129.245396074	122632.021866432	306181.928733582
Pabies	AllSamples	3.69908876184234e-06	200	0.0143513405538978	0.0124108233210038	0.056821958502776	3425.08218689106	132882.782906461	114915.030750035	526129.245396074	122632.021866432	306181.928733582
Pabies	AllSamples	3.69908876184234e-06	200	0.0143513405538978	0.0124108233210038	0.056821958502776	3425.08218689106	132882.782906461	114915.030750035	526129.245396074	122632.021866432	306181.928733582
Pabies	AllSamples	3.6991797353911e-06	200	0.0143513405538978	0.0124108233210038	0.056821958502776	3425.16642165843	132882.782906461	114915.030750035	526129.245396074	122632.021866432	306181.928733582
Pabies	AllSamples	3.6991797353911e-06	200	0.0143513405538978	0.0124108233210038	0.056821958502776	3425.16642165843	132882.782906461	114915.030750035	526129.245396074	122632.021866432	306181.928733582
Pabies	AllSamples	3.69935605861374e-06	200	0.0143513405538978	0.0124108233210038	0.056821958502776	3425.32968390161	132882.782906461	114915.030750035	526129.245396074	122632.021866432	306181.928733582
Pabies	AllSamples	3.69935605861374e-06	200	0.0143513405538978	0.0124108233210038	0.056821958502776	3425.32968390161	132882.782906461	114915.030750035	526129.245396074	122632.021866432	306181.928733582
Pabies	AllSamples	3.69944115039573e-06	200	0.0143513405538978	0.0124108233210038	0.056821958502776	3425.40847258864	132882.782906461	114915.030750035	526129.245396074	122632.021866432	306181.928733582
Pabies	AllSamples	3.69944115039573e-06	200	0.0143513405538978	0.0124108233210038	0.056821958502776	3425.40847258864	132882.782906461	114915.030750035	526129.245396074	122632.021866432	306181.928733582
Pabies	AllSamples	3.69973873736212e-06	200	0.0143513405538978	0.0124108233210038	0.056821958502776	3425.68401607604	132882.782906461	114915.030750035	526129.245396074	122632.021866432	306181.928733582
Pabies	AllSamples	3.69973873736212e-06	200	0.0143513405538978	0.0124108233210038	0.056821958502776	3425.68401607604	132882.782906461	114915.030750035	526129.245396074	122632.021866432	306181.928733582
Pabies	AllSamples	3.69977116043187e-06	200	0.0143513405538978	0.0124108233210038	0.056821958502776	3425.71403743692	132882.782906461	114915.030750035	526129.245396074	122632.021866432	306181.928733582
Pabies	AllSamples	3.69977116043187e-06	200	0.0143513405538978	0.0124108233210038	0.056821958502776	3425.71403743692	132882.782906461	114915.030750035	526129.245396074	122632.021866432	306181.928733582
Pabies	AllSamples	3.70017440704918e-06	200	0.0143513405538978	0.0124108233210038	0.056821958502776	3426.08741393442	132882.782906461	114915.030750035	526129.245396074	122632.021866432	306181.928733582
Pabies	AllSamples	3.70017440704918e-06	200	0.0143513405538978	0.0124108233210038	0.056821958502776	3426.08741393442	132882.782906461	114915.030750035	526129.245396074	122632.021866432	306181.928733582
Pabies	AllSamples	3.70068869378531e-06	200	0.0143513405538978	0.0124108233210038	0.056821958502776	3426.56360535677	132882.782906461	114915.030750035	526129.245396074	122632.021866432	306181.928733582
Pabies	AllSamples	3.70068869378531e-06	200	0.0143513405538978	0.0124108233210038	0.056821958502776	3426.56360535677	132882.782906461	114915.030750035	526129.245396074	122632.021866432	306181.928733582
Pabies	AllSamples	3.70155379105991e-06	200	0.0143513405538978	0.0124108233210038	0.056821958502776	3427.36462135177	132882.782906461	114915.030750035	526129.245396074	122632.021866432	306181.928733582
Pabies	AllSamples	3.70155379105991e-06	200	0.0143513405538978	0.0124108233210038	0.056821958502776	3427.36462135177	132882.782906461	114915.030750035	526129.245396074	122632.021866432	306181.928733582
Pabies	AllSamples	3.70206979998247e-06	200	0.0143513405538978	0.0124108233210038	0.056821958502776	3427.84240739117	132882.782906461	114915.030750035	526129.245396074	122632.021866432	306181.928733582
Pabies	AllSamples	3.70206979998247e-06	200	0.0143513405538978	0.0124108233210038	0.056821958502776	3427.84240739117	132882.782906461	114915.030750035	526129.245396074	122632.021866432	306181.928733582
Pabies	AllSamples	3.70214089648494e-06	200	0.0143513405538978	0.0124108233210038	0.056821958502776	3427.90823748605	132882.782906461	114915.030750035	526129.245396074	122632.021866432	306181.928733582
Pabies	AllSamples	3.70214089648494e-06	200	0.0143283911787304	0.0123639889790429	0.050187278645779	3427.90823748605	132670.288691948	114481.379435582	464697.024497953	122621.179774459	305962.735077164
Pabies	AllSamples	3.70223508442203e-06	200	0.0143283911787304	0.0123639889790429	0.050187278645779	3427.99544853891	132670.288691948	114481.379435582	464697.024497953	122621.179774459	305962.735077164
Pabies	AllSamples	3.70223508442203e-06	200	0.0143283911787304	0.0123639889790429	0.050187278645779	3427.99544853891	132670.288691948	114481.379435582	464697.024497953	122621.179774459	305962.735077164
Pabies	AllSamples	3.7027917426869e-06	200	0.0143283911787304	0.0123639889790429	0.050187278645779	3428.51087285824	132670.288691948	114481.379435582	464697.024497953	122621.179774459	305962.735077164
Pabies	AllSamples	3.7027917426869e-06	200	0.0143283911787304	0.0123639889790429	0.050187278645779	3428.51087285824	132670.288691948	114481.379435582	464697.024497953	122621.179774459	305962.735077164
Pabies	AllSamples	3.70285633348776e-06	200	0.0143283911787304	0.0123639889790429	0.050187278645779	3428.57067915534	132670.288691948	114481.379435582	464697.024497953	122621.179774459	305962.735077164
Pabies	AllSamples	3.70285633348776e-06	200	0.0143283911787304	0.0123639889790429	0.050187278645779	3428.57067915534	132670.288691948	114481.379435582	464697.024497953	122621.179774459	305962.735077164
Pabies	AllSamples	3.70298935462312e-06	200	0.0143283911787304	0.0123639889790429	0.050187278645779	3428.69384687326	132670.288691948	114481.379435582	464697.024497953	122621.179774459	305962.735077164
Pabies	AllSamples	3.70298935462312e-06	200	0.0143283911787304	0.0123639889790429	0.050187278645779	3428.69384687326	132670.288691948	114481.379435582	464697.024497953	122621.179774459	305962.735077164
Pabies	AllSamples	3.70497211977487e-06	200	0.0143283911787304	0.0123639889790429	0.050187278645779	3430.52974053229	132670.288691948	114481.379435582	464697.024497953	122621.179774459	305962.735077164
Pabies	AllSamples	3.70497211977487e-06	200	0.0143283911787304	0.0123639889790429	0.050187278645779	3430.52974053229	132670.288691948	114481.379435582	464697.024497953	122621.179774459	305962.735077164
Pabies	AllSamples	3.70551521543096e-06	200	0.0143283911787304	0.0123639889790429	0.050187278645779	3431.03260688052	132670.288691948	114481.379435582	464697.024497953	122621.179774459	305962.735077164
Pabies	AllSamples	3.70551521543096e-06	200	0.0143283911787304	0.0123639889790429	0.050187278645779	3431.03260688052	132670.288691948	114481.379435582	464697.024497953	122621.179774459	305962.735077164
Pabies	AllSamples	3.70558121339441e-06	200	0.0143283911787304	0.0123639889790429	0.050187278645779	3431.09371610594	132670.288691948	114481.379435582	464697.024497953	122621.179774459	305962.735077164
Pabies	AllSamples	3.70558121339441e-06	200	0.0143283911787304	0.0123639889790429	0.050187278645779	3431.09371610594	132670.288691948	114481.379435582	464697.024497953	122621.179774459	305962.735077164
Pabies	AllSamples	3.70587942674458e-06	200	0.0143283911787304	0.0123639889790429	0.050187278645779	3431.36983957831	132670.288691948	114481.379435582	464697.024497953	122621.179774459	305962.735077164
Pabies	AllSamples	3.70587942674458e-06	200	0.0143283911787304	0.0123639889790429	0.050187278645779	3431.36983957831	132670.288691948	114481.379435582	464697.024497953	122621.179774459	305962.735077164
Pabies	AllSamples	3.70626480865839e-06	200	0.0143283911787304	0.0123639889790429	0.050187278645779	3431.7266746837	132670.288691948	114481.379435582	464697.024497953	122621.179774459	305962.735077164
Pabies	AllSamples	3.70626480865839e-06	200	0.0143283911787304	0.0123639889790429	0.050187278645779	3431.7266746837	132670.288691948	114481.379435582	464697.024497953	122621.179774459	305962.735077164
Pabies	AllSamples	3.70665615691671e-06	200	0.0143283911787304	0.0123639889790429	0.050187278645779	3432.08903418214	132670.288691948	114481.379435582	464697.024497953	122621.179774459	305962.735077164
Pabies	AllSamples	3.70665615691671e-06	200	0.0143283911787304	0.0123639889790429	0.050187278645779	3432.08903418214	132670.288691948	114481.379435582	464697.024497953	122621.179774459	305962.735077164
Pabies	AllSamples	3.70715395004937e-06	200	0.0143283911787304	0.0123639889790429	0.050187278645779	3432.54995374942	132670.288691948	114481.379435582	464697.024497953	122621.179774459	305962.735077164
Pabies	AllSamples	3.70715395004937e-06	200	0.0143283911787304	0.0123639889790429	0.050187278645779	3432.54995374942	132670.288691948	114481.379435582	464697.024497953	122621.179774459	305962.735077164
Pabies	AllSamples	3.70730429532289e-06	200	0.0143283911787304	0.0123639889790429	0.050187278645779	3432.68916233601	132670.288691948	114481.379435582	464697.024497953	122621.179774459	305962.735077164
Pabies	AllSamples	3.70730429532289e-06	200	0.0143283911787304	0.0123639889790429	0.050187278645779	3432.68916233601	132670.288691948	114481.379435582	464697.024497953	122621.179774459	305962.735077164
Pabies	AllSamples	3.70757280514804e-06	200	0.0143283911787304	0.0123639889790429	0.050187278645779	3432.93778254449	132670.288691948	114481.379435582	464697.024497953	122621.179774459	305962.735077164
Pabies	AllSamples	3.70757280514804e-06	200	0.0143283911787304	0.0123639889790429	0.050187278645779	3432.93778254449	132670.288691948	114481.379435582	464697.024497953	122621.179774459	305962.735077164
Pabies	AllSamples	3.70908200999339e-06	200	0.0143283911787304	0.0123639889790429	0.050187278645779	3434.33519443833	132670.288691948	114481.379435582	464697.024497953	122621.179774459	305962.735077164
Pabies	AllSamples	3.70908200999339e-06	200	0.0143283911787304	0.0123639889790429	0.050187278645779	3434.33519443833	132670.288691948	114481.379435582	464697.024497953	122621.179774459	305962.735077164
Pabies	AllSamples	3.7099032168642e-06	200	0.0143283911787304	0.0123639889790429	0.050187278645779	3435.09557117055	132670.288691948	114481.379435582	464697.024497953	122621.179774459	305962.735077164
Pabies	AllSamples	3.7099032168642e-06	200	0.0143283911787304	0.0123639889790429	0.050187278645779	3435.09557117055	132670.288691948	114481.379435582	464697.024497953	122621.179774459	305962.735077164
Pabies	AllSamples	3.71025480747247e-06	200	0.0143283911787304	0.0123639889790429	0.050187278645779	3435.42111803007	132670.288691948	114481.379435582	464697.024497953	122621.179774459	305962.735077164
Pabies	AllSamples	3.71025480747247e-06	200	0.0143283911787304	0.0123639889790429	0.050187278645779	3435.42111803007	132670.288691948	114481.379435582	464697.024497953	122621.179774459	305962.735077164
Pabies	AllSamples	3.71041004943546e-06	200	0.0143283911787304	0.0123639889790429	0.050187278645779	3435.56486058839	132670.288691948	114481.379435582	464697.024497953	122621.179774459	305962.735077164
Pabies	AllSamples	3.71041004943546e-06	200	0.0143283911787304	0.0123639889790429	0.050187278645779	3435.56486058839	132670.288691948	114481.379435582	464697.024497953	122621.179774459	305962.735077164
Pabies	AllSamples	3.71098018018372e-06	200	0.0143283911787304	0.0123639889790429	0.050187278645779	3436.09275942937	132670.288691948	114481.379435582	464697.024497953	122621.179774459	305962.735077164
Pabies	AllSamples	3.71098018018372e-06	200	0.0143283911787304	0.0123639889790429	0.050187278645779	3436.09275942937	132670.288691948	114481.379435582	464697.024497953	122621.179774459	305962.735077164
Pabies	AllSamples	3.7110585223921e-06	200	0.0143283911787304	0.0123639889790429	0.050187278645779	3436.16529851121	132670.288691948	114481.379435582	464697.024497953	122621.179774459	305962.735077164
Pabies	AllSamples	3.7110585223921e-06	200	0.0143283911787304	0.0123639889790429	0.050187278645779	3436.16529851121	132670.288691948	114481.379435582	464697.024497953	122621.179774459	305962.735077164
Pabies	AllSamples	3.71126298784381e-06	200	0.0143283911787304	0.0123639889790429	0.050187278645779	3436.3546183739	132670.288691948	114481.379435582	464697.024497953	122621.179774459	305962.735077164
Pabies	AllSamples	3.71126298784381e-06	200	0.0143283911787304	0.0123639889790429	0.050187278645779	3436.3546183739	132670.288691948	114481.379435582	464697.024497953	122621.179774459	305962.735077164
Pabies	AllSamples	3.71137426362643e-06	200	0.0143283911787304	0.0123639889790429	0.050187278645779	3436.45765150595	132670.288691948	114481.379435582	464697.024497953	122621.179774459	305962.735077164
Pabies	AllSamples	3.71137426362643e-06	200	0.0143283911787304	0.0123639889790429	0.050187278645779	3436.45765150595	132670.288691948	114481.379435582	464697.024497953	122621.179774459	305962.735077164
Pabies	AllSamples	3.71179892946426e-06	200	0.0143283911787304	0.0123639889790429	0.050187278645779	3436.85086061506	132670.288691948	114481.379435582	464697.024497953	122621.179774459	305962.735077164
Pabies	AllSamples	3.71179892946426e-06	200	0.0143283911787304	0.0123639889790429	0.050187278645779	3436.85086061506	132670.288691948	114481.379435582	464697.024497953	122621.179774459	305962.735077164
Pabies	AllSamples	3.7126824838357e-06	200	0.0143283911787304	0.0123639889790429	0.050187278645779	3437.66896651453	132670.288691948	114481.379435582	464697.024497953	122621.179774459	305962.735077164
Pabies	AllSamples	3.7126824838357e-06	200	0.0143283911787304	0.0123639889790429	0.050187278645779	3437.66896651453	132670.288691948	114481.379435582	464697.024497953	122621.179774459	305962.735077164
Pabies	AllSamples	3.71311135116382e-06	200	0.0143283911787304	0.0123639889790429	0.050187278645779	3438.06606589243	132670.288691948	114481.379435582	464697.024497953	122621.179774459	305962.735077164
Pabies	AllSamples	3.71311135116382e-06	200	0.0143283911787304	0.0123639889790429	0.050187278645779	3438.06606589243	132670.288691948	114481.379435582	464697.024497953	122621.179774459	305962.735077164
Pabies	AllSamples	3.71447333608261e-06	200	0.0143283911787304	0.0123639889790429	0.050187278645779	3439.32716303946	132670.288691948	114481.379435582	464697.024497953	122621.179774459	305962.735077164
Pabies	AllSamples	3.71447333608261e-06	200	0.0143283911787304	0.0123639889790429	0.050187278645779	3439.32716303946	132670.288691948	114481.379435582	464697.024497953	122621.179774459	305962.735077164
Pabies	AllSamples	3.71463759979472e-06	200	0.0143283911787304	0.0123639889790429	0.050187278645779	3439.47925906919	132670.288691948	114481.379435582	464697.024497953	122621.179774459	305962.735077164
Pabies	AllSamples	3.71463759979472e-06	200	0.0143283911787304	0.0123639889790429	0.050187278645779	3439.47925906919	132670.288691948	114481.379435582	464697.024497953	122621.179774459	305962.735077164
Pabies	AllSamples	3.71485078230534e-06	200	0.0143283911787304	0.0123639889790429	0.050187278645779	3439.67665028272	132670.288691948	114481.379435582	464697.024497953	122621.179774459	305962.735077164
Pabies	AllSamples	3.71485078230534e-06	200	0.0143283911787304	0.0123639889790429	0.050187278645779	3439.67665028272	132670.288691948	114481.379435582	464697.024497953	122621.179774459	305962.735077164
Pabies	AllSamples	3.71522199878604e-06	200	0.0143283911787304	0.0123639889790429	0.050187278645779	3440.02036924634	132670.288691948	114481.379435582	464697.024497953	122621.179774459	305962.735077164
Pabies	AllSamples	3.71522199878604e-06	200	0.0143283911787304	0.0123639889790429	0.050187278645779	3440.02036924634	132670.288691948	114481.379435582	464697.024497953	122621.179774459	305962.735077164
Pabies	AllSamples	3.7160299002703e-06	200	0.0143283911787304	0.0123639889790429	0.050187278645779	3440.7684261762	132670.288691948	114481.379435582	464697.024497953	122621.179774459	305962.735077164
Pabies	AllSamples	3.7160299002703e-06	200	0.0143283911787304	0.0123639889790429	0.050187278645779	3440.7684261762	132670.288691948	114481.379435582	464697.024497953	122621.179774459	305962.735077164
Pabies	AllSamples	3.71616669180488e-06	200	0.0143283911787304	0.0123639889790429	0.050187278645779	3440.89508500452	132670.288691948	114481.379435582	464697.024497953	122621.179774459	305962.735077164
Pabies	AllSamples	3.71616669180488e-06	200	0.0143283911787304	0.0123639889790429	0.050187278645779	3440.89508500452	132670.288691948	114481.379435582	464697.024497953	122621.179774459	305962.735077164
Pabies	AllSamples	3.71725507173669e-06	200	0.0143283911787304	0.0123639889790429	0.050187278645779	3441.90284420064	132670.288691948	114481.379435582	464697.024497953	122621.179774459	305962.735077164
Pabies	AllSamples	3.71725507173669e-06	200	0.0143283911787304	0.0123639889790429	0.050187278645779	3441.90284420064	132670.288691948	114481.379435582	464697.024497953	122621.179774459	305962.735077164
Pabies	AllSamples	3.71748523448936e-06	200	0.0143283911787304	0.0123639889790429	0.050187278645779	3442.11595786052	132670.288691948	114481.379435582	464697.024497953	122621.179774459	305962.735077164
Pabies	AllSamples	3.71748523448936e-06	200	0.0143283911787304	0.0123639889790429	0.050187278645779	3442.11595786052	132670.288691948	114481.379435582	464697.024497953	122621.179774459	305962.735077164
Pabies	AllSamples	3.71799368047599e-06	200	0.0143283911787304	0.0123639889790429	0.050187278645779	3442.58674118147	132670.288691948	114481.379435582	464697.024497953	122621.179774459	305962.735077164
Pabies	AllSamples	3.71799368047599e-06	200	0.0143283911787304	0.0123639889790429	0.050187278645779	3442.58674118147	132670.288691948	114481.379435582	464697.024497953	122621.179774459	305962.735077164
Pabies	AllSamples	3.71836291579798e-06	200	0.0143283911787304	0.0123639889790429	0.050187278645779	3442.92862573887	132670.288691948	114481.379435582	464697.024497953	122621.179774459	305962.735077164
Pabies	AllSamples	3.71836291579798e-06	200	0.0143283911787304	0.0123639889790429	0.050187278645779	3442.92862573887	132670.288691948	114481.379435582	464697.024497953	122621.179774459	305962.735077164
Pabies	AllSamples	3.71860234407562e-06	200	0.0143283911787304	0.0123639889790429	0.050187278645779	3443.15031858854	132670.288691948	114481.379435582	464697.024497953	122621.179774459	305962.735077164
Pabies	AllSamples	3.71860234407562e-06	200	0.0143283911787304	0.0123639889790429	0.050187278645779	3443.15031858854	132670.288691948	114481.379435582	464697.024497953	122621.179774459	305962.735077164
Pabies	AllSamples	3.7187568811229e-06	200	0.0143283911787304	0.0123639889790429	0.050187278645779	3443.29340844713	132670.288691948	114481.379435582	464697.024497953	122621.179774459	305962.735077164
Pabies	AllSamples	3.7187568811229e-06	200	0.0143283911787304	0.0123639889790429	0.050187278645779	3443.29340844713	132670.288691948	114481.379435582	464697.024497953	122621.179774459	305962.735077164
Pabies	AllSamples	3.71902714531441e-06	200	0.0143283911787304	0.0123639889790429	0.050187278645779	3443.5436530689	132670.288691948	114481.379435582	464697.024497953	122621.179774459	305962.735077164
Pabies	AllSamples	3.71902714531441e-06	200	0.0143283911787304	0.0123639889790429	0.050187278645779	3443.5436530689	132670.288691948	114481.379435582	464697.024497953	122621.179774459	305962.735077164
Pabies	AllSamples	3.71928446262877e-06	200	0.0143283911787304	0.0123639889790429	0.050187278645779	3443.78190984146	132670.288691948	114481.379435582	464697.024497953	122621.179774459	305962.735077164
Pabies	AllSamples	3.71928446262877e-06	200	0.0143283911787304	0.0123639889790429	0.050187278645779	3443.78190984146	132670.288691948	114481.379435582	464697.024497953	122621.179774459	305962.735077164
Pabies	AllSamples	3.72005636779999e-06	200	0.0143283911787304	0.0123639889790429	0.050187278645779	3444.49663685184	132670.288691948	114481.379435582	464697.024497953	122621.179774459	305962.735077164
Pabies	AllSamples	3.72005636779999e-06	200	0.0143283911787304	0.0123639889790429	0.050187278645779	3444.49663685184	132670.288691948	114481.379435582	464697.024497953	122621.179774459	305962.735077164
Pabies	AllSamples	3.72131972446416e-06	200	0.0143283911787304	0.0123639889790429	0.050187278645779	3445.66641154089	132670.288691948	114481.379435582	464697.024497953	122621.179774459	305962.735077164
Pabies	AllSamples	3.72131972446416e-06	200	0.0143283911787304	0.0123639889790429	0.050187278645779	3445.66641154089	132670.288691948	114481.379435582	464697.024497953	122621.179774459	305962.735077164
Pabies	AllSamples	3.72169034854366e-06	200	0.0143283911787304	0.0123639889790429	0.050187278645779	3446.00958198487	132670.288691948	114481.379435582	464697.024497953	122621.179774459	305962.735077164
Pabies	AllSamples	3.72169034854366e-06	200	0.0143283911787304	0.0123639889790429	0.050187278645779	3446.00958198487	132670.288691948	114481.379435582	464697.024497953	122621.179774459	305962.735077164
Pabies	AllSamples	3.7217496713129e-06	200	0.0143283911787304	0.0123639889790429	0.050187278645779	3446.06451047491	132670.288691948	114481.379435582	464697.024497953	122621.179774459	305962.735077164
Pabies	AllSamples	3.7217496713129e-06	200	0.0143283911787304	0.0123639889790429	0.050187278645779	3446.06451047491	132670.288691948	114481.379435582	464697.024497953	122621.179774459	305962.735077164
Pabies	AllSamples	3.72195638759756e-06	200	0.0143283911787304	0.0123639889790429	0.050187278645779	3446.25591444219	132670.288691948	114481.379435582	464697.024497953	122621.179774459	305962.735077164
Pabies	AllSamples	3.72195638759756e-06	200	0.0143283911787304	0.0123639889790429	0.050187278645779	3446.25591444219	132670.288691948	114481.379435582	464697.024497953	122621.179774459	305962.735077164
Pabies	AllSamples	3.72202313686052e-06	200	0.0143283911787304	0.0123639889790429	0.050187278645779	3446.3177193153	132670.288691948	114481.379435582	464697.024497953	122621.179774459	305962.735077164
Pabies	AllSamples	3.72202313686052e-06	200	0.0143283911787304	0.0123639889790429	0.050187278645779	3446.3177193153	132670.288691948	114481.379435582	464697.024497953	122621.179774459	305962.735077164
Pabies	AllSamples	3.72213964008888e-06	200	0.0143283911787304	0.0123639889790429	0.050187278645779	3446.42559267489	132670.288691948	114481.379435582	464697.024497953	122621.179774459	305962.735077164
Pabies	AllSamples	3.72213964008888e-06	200	0.0143283911787304	0.0123639889790429	0.050187278645779	3446.42559267489	132670.288691948	114481.379435582	464697.024497953	122621.179774459	305962.735077164
Pabies	AllSamples	3.72250335384942e-06	200	0.0143283911787304	0.0123639889790429	0.050187278645779	3446.76236467539	132670.288691948	114481.379435582	464697.024497953	122621.179774459	305962.735077164
Pabies	AllSamples	3.72250335384942e-06	200	0.0143283911787304	0.0123639889790429	0.050187278645779	3446.76236467539	132670.288691948	114481.379435582	464697.024497953	122621.179774459	305962.735077164
Pabies	AllSamples	3.72258578502069e-06	200	0.0143283911787304	0.0123639889790429	0.050187278645779	3446.83868983397	132670.288691948	114481.379435582	464697.024497953	122621.179774459	305962.735077164
Pabies	AllSamples	3.72258578502069e-06	200	0.0143283911787304	0.0123639889790429	0.050187278645779	3446.83868983397	132670.288691948	114481.379435582	464697.024497953	122621.179774459	305962.735077164
Pabies	AllSamples	3.72278630867145e-06	200	0.0143283911787304	0.0123639889790429	0.050187278645779	3447.02435988098	132670.288691948	114481.379435582	464697.024497953	122621.179774459	305962.735077164
Pabies	AllSamples	3.72278630867145e-06	200	0.0143283911787304	0.0123639889790429	0.050187278645779	3447.02435988098	132670.288691948	114481.379435582	464697.024497953	122621.179774459	305962.735077164
Pabies	AllSamples	3.72295565758011e-06	200	0.0143283911787304	0.0123639889790429	0.050187278645779	3447.18116442603	132670.288691948	114481.379435582	464697.024497953	122621.179774459	305962.735077164
Pabies	AllSamples	3.72295565758011e-06	200	0.0143283911787304	0.0123639889790429	0.050187278645779	3447.18116442603	132670.288691948	114481.379435582	464697.024497953	122621.179774459	305962.735077164
Pabies	AllSamples	3.72316148802554e-06	200	0.0143283911787304	0.0123639889790429	0.050187278645779	3447.3717481718	132670.288691948	114481.379435582	464697.024497953	122621.179774459	305962.735077164
Pabies	AllSamples	3.72316148802554e-06	200	0.0143283911787304	0.0123639889790429	0.050187278645779	3447.3717481718	132670.288691948	114481.379435582	464697.024497953	122621.179774459	305962.735077164
Pabies	AllSamples	3.72337638181836e-06	200	0.0143283911787304	0.0123639889790429	0.050187278645779	3447.57072390589	132670.288691948	114481.379435582	464697.024497953	122621.179774459	305962.735077164
Pabies	AllSamples	3.72337638181836e-06	200	0.0143283911787304	0.0123639889790429	0.050187278645779	3447.57072390589	132670.288691948	114481.379435582	464697.024497953	122621.179774459	305962.735077164
Pabies	AllSamples	3.7237672550542e-06	200	0.0143283911787304	0.0123639889790429	0.050187278645779	3447.9326435687	132670.288691948	114481.379435582	464697.024497953	122621.179774459	305962.735077164
Pabies	AllSamples	3.7237672550542e-06	200	0.0143245241443505	0.0122469106974228	0.050187278645779	3447.9326435687	132634.482818061	113397.321272433	464697.024497953	122542.760703266	304751.312000751
Pabies	AllSamples	3.72425423375548e-06	200	0.0143245241443505	0.0122469106974228	0.050187278645779	3448.38354977359	132634.482818061	113397.321272433	464697.024497953	122542.760703266	304751.312000751
Pabies	AllSamples	3.72425423375548e-06	200	0.0143245241443505	0.0122469106974228	0.050187278645779	3448.38354977359	132634.482818061	113397.321272433	464697.024497953	122542.760703266	304751.312000751
Pabies	AllSamples	3.72442673002281e-06	200	0.0143245241443505	0.0122469106974228	0.050187278645779	3448.54326853964	132634.482818061	113397.321272433	464697.024497953	122542.760703266	304751.312000751
Pabies	AllSamples	3.72442673002281e-06	200	0.0143245241443505	0.0122469106974228	0.050187278645779	3448.54326853964	132634.482818061	113397.321272433	464697.024497953	122542.760703266	304751.312000751
Pabies	AllSamples	3.72548909406073e-06	200	0.0143245241443505	0.0122469106974228	0.050187278645779	3449.52693894512	132634.482818061	113397.321272433	464697.024497953	122542.760703266	304751.312000751
Pabies	AllSamples	3.72548909406073e-06	200	0.0143245241443505	0.0122469106974228	0.050187278645779	3449.52693894512	132634.482818061	113397.321272433	464697.024497953	122542.760703266	304751.312000751
Pabies	AllSamples	3.72666808514521e-06	200	0.0143245241443505	0.0122469106974228	0.050187278645779	3450.61859735668	132634.482818061	113397.321272433	464697.024497953	122542.760703266	304751.312000751
Pabies	AllSamples	3.72666808514521e-06	200	0.0143245241443505	0.0122469106974228	0.050187278645779	3450.61859735668	132634.482818061	113397.321272433	464697.024497953	122542.760703266	304751.312000751
Pabies	AllSamples	3.72681644581055e-06	200	0.0143245241443505	0.0122469106974228	0.050187278645779	3450.7559683431	132634.482818061	113397.321272433	464697.024497953	122542.760703266	304751.312000751
Pabies	AllSamples	3.72681644581055e-06	200	0.0143245241443505	0.0122469106974228	0.050187278645779	3450.7559683431	132634.482818061	113397.321272433	464697.024497953	122542.760703266	304751.312000751
Pabies	AllSamples	3.72713675077735e-06	200	0.0143245241443505	0.0122469106974228	0.050187278645779	3451.05254701607	132634.482818061	113397.321272433	464697.024497953	122542.760703266	304751.312000751
Pabies	AllSamples	3.72713675077735e-06	200	0.0143245241443505	0.0122469106974228	0.050187278645779	3451.05254701607	132634.482818061	113397.321272433	464697.024497953	122542.760703266	304751.312000751
Pabies	AllSamples	3.72762671744126e-06	200	0.0143245241443505	0.0122469106974228	0.050187278645779	3451.50621985302	132634.482818061	113397.321272433	464697.024497953	122542.760703266	304751.312000751
Pabies	AllSamples	3.72762671744126e-06	200	0.0143245241443505	0.0122469106974228	0.050187278645779	3451.50621985302	132634.482818061	113397.321272433	464697.024497953	122542.760703266	304751.312000751
Pabies	AllSamples	3.72769743260448e-06	200	0.0143245241443505	0.0122469106974228	0.050187278645779	3451.571696856	132634.482818061	113397.321272433	464697.024497953	122542.760703266	304751.312000751
Pabies	AllSamples	3.72769743260448e-06	200	0.0143245241443505	0.0122469106974228	0.050187278645779	3451.571696856	132634.482818061	113397.321272433	464697.024497953	122542.760703266	304751.312000751
Pabies	AllSamples	3.72805463695017e-06	200	0.0143245241443505	0.0122469106974228	0.050187278645779	3451.90244162052	132634.482818061	113397.321272433	464697.024497953	122542.760703266	304751.312000751
Pabies	AllSamples	3.72805463695017e-06	200	0.0143245241443505	0.0122469106974228	0.050187278645779	3451.90244162052	132634.482818061	113397.321272433	464697.024497953	122542.760703266	304751.312000751
Pabies	AllSamples	3.72903176230549e-06	200	0.0143245241443505	0.0122469106974228	0.050187278645779	3452.8071873199	132634.482818061	113397.321272433	464697.024497953	122542.760703266	304751.312000751
Pabies	AllSamples	3.72903176230549e-06	200	0.0143245241443505	0.0122469106974228	0.050187278645779	3452.8071873199	132634.482818061	113397.321272433	464697.024497953	122542.760703266	304751.312000751
Pabies	AllSamples	3.72932682088592e-06	200	0.0143245241443505	0.0122469106974228	0.050187278645779	3453.08038970918	132634.482818061	113397.321272433	464697.024497953	122542.760703266	304751.312000751
Pabies	AllSamples	3.72932682088592e-06	200	0.0143245241443505	0.0122469106974228	0.050187278645779	3453.08038970918	132634.482818061	113397.321272433	464697.024497953	122542.760703266	304751.312000751
Pabies	AllSamples	3.7295678422671e-06	200	0.0143245241443505	0.0122469106974228	0.050187278645779	3453.30355765472	132634.482818061	113397.321272433	464697.024497953	122542.760703266	304751.312000751
Pabies	AllSamples	3.7295678422671e-06	200	0.0143245241443505	0.0122469106974228	0.050187278645779	3453.30355765472	132634.482818061	113397.321272433	464697.024497953	122542.760703266	304751.312000751
Pabies	AllSamples	3.73085375739581e-06	200	0.0143245241443505	0.0122469106974228	0.050187278645779	3454.49421981094	132634.482818061	113397.321272433	464697.024497953	122542.760703266	304751.312000751
Pabies	AllSamples	3.73085375739581e-06	200	0.0143245241443505	0.0122469106974228	0.050187278645779	3454.49421981094	132634.482818061	113397.321272433	464697.024497953	122542.760703266	304751.312000751
Pabies	AllSamples	3.7311122318622e-06	200	0.0143245241443505	0.0122469106974228	0.050187278645779	3454.73354802055	132634.482818061	113397.321272433	464697.024497953	122542.760703266	304751.312000751
Pabies	AllSamples	3.7311122318622e-06	200	0.0143245241443505	0.0122469106974228	0.050187278645779	3454.73354802055	132634.482818061	113397.321272433	464697.024497953	122542.760703266	304751.312000751
Pabies	AllSamples	3.73159601357794e-06	200	0.0143245241443505	0.0122469106974228	0.050187278645779	3455.18149405365	132634.482818061	113397.321272433	464697.024497953	122542.760703266	304751.312000751
Pabies	AllSamples	3.73159601357794e-06	200	0.0143245241443505	0.0122469106974228	0.050187278645779	3455.18149405365	132634.482818061	113397.321272433	464697.024497953	122542.760703266	304751.312000751
Pabies	AllSamples	3.73167905393101e-06	200	0.0143245241443505	0.0122469106974228	0.050187278645779	3455.25838326946	132634.482818061	113397.321272433	464697.024497953	122542.760703266	304751.312000751
Pabies	AllSamples	3.73167905393101e-06	200	0.0143245241443505	0.0122469106974228	0.050187278645779	3455.25838326946	132634.482818061	113397.321272433	464697.024497953	122542.760703266	304751.312000751
Pabies	AllSamples	3.73181718142304e-06	200	0.0143245241443505	0.0122469106974228	0.050187278645779	3455.38627909541	132634.482818061	113397.321272433	464697.024497953	122542.760703266	304751.312000751
Pabies	AllSamples	3.73181718142304e-06	200	0.0143245241443505	0.0122469106974228	0.050187278645779	3455.38627909541	132634.482818061	113397.321272433	464697.024497953	122542.760703266	304751.312000751
Pabies	AllSamples	3.73247069566572e-06	200	0.0143245241443505	0.0122469106974228	0.050187278645779	3455.99138487567	132634.482818061	113397.321272433	464697.024497953	122542.760703266	304751.312000751
Pabies	AllSamples	3.73247069566572e-06	200	0.0143245241443505	0.0122469106974228	0.050187278645779	3455.99138487567	132634.482818061	113397.321272433	464697.024497953	122542.760703266	304751.312000751
Pabies	AllSamples	3.73264976820986e-06	200	0.0143245241443505	0.0122469106974228	0.050187278645779	3456.15719278691	132634.482818061	113397.321272433	464697.024497953	122542.760703266	304751.312000751
Pabies	AllSamples	3.73264976820986e-06	200	0.0143245241443505	0.0122469106974228	0.050187278645779	3456.15719278691	132634.482818061	113397.321272433	464697.024497953	122542.760703266	304751.312000751
Pabies	AllSamples	3.73370498693261e-06	200	0.0143245241443505	0.0122469106974228	0.050187278645779	3457.13424715983	132634.482818061	113397.321272433	464697.024497953	122542.760703266	304751.312000751
Pabies	AllSamples	3.73370498693261e-06	200	0.0143245241443505	0.0122469106974228	0.050187278645779	3457.13424715983	132634.482818061	113397.321272433	464697.024497953	122542.760703266	304751.312000751
Pabies	AllSamples	3.73400454034531e-06	200	0.0143245241443505	0.0122469106974228	0.050187278645779	3457.41161143084	132634.482818061	113397.321272433	464697.024497953	122542.760703266	304751.312000751
Pabies	AllSamples	3.73400454034531e-06	200	0.0143245241443505	0.0122469106974228	0.050187278645779	3457.41161143084	132634.482818061	113397.321272433	464697.024497953	122542.760703266	304751.312000751
Pabies	AllSamples	3.73402772053589e-06	200	0.0143245241443505	0.0122469106974228	0.050187278645779	3457.43307457027	132634.482818061	113397.321272433	464697.024497953	122542.760703266	304751.312000751
Pabies	AllSamples	3.73402772053589e-06	200	0.0143245241443505	0.0122469106974228	0.050187278645779	3457.43307457027	132634.482818061	113397.321272433	464697.024497953	122542.760703266	304751.312000751
Pabies	AllSamples	3.73436885855901e-06	200	0.0143245241443505	0.0122469106974228	0.050187278645779	3457.74894311019	132634.482818061	113397.321272433	464697.024497953	122542.760703266	304751.312000751
Pabies	AllSamples	3.73436885855901e-06	200	0.0143245241443505	0.0122469106974228	0.050187278645779	3457.74894311019	132634.482818061	113397.321272433	464697.024497953	122542.760703266	304751.312000751
Pabies	AllSamples	3.73530412120689e-06	200	0.0143245241443505	0.0122469106974228	0.050187278645779	3458.61492704342	132634.482818061	113397.321272433	464697.024497953	122542.760703266	304751.312000751
Pabies	AllSamples	3.73530412120689e-06	200	0.0143245241443505	0.0122469106974228	0.050187278645779	3458.61492704342	132634.482818061	113397.321272433	464697.024497953	122542.760703266	304751.312000751
Pabies	AllSamples	3.73637480655423e-06	200	0.0143245241443505	0.0122469106974228	0.050187278645779	3459.60630236503	132634.482818061	113397.321272433	464697.024497953	122542.760703266	304751.312000751
Pabies	AllSamples	3.73637480655423e-06	200	0.0143245241443505	0.0122469106974228	0.050187278645779	3459.60630236503	132634.482818061	113397.321272433	464697.024497953	122542.760703266	304751.312000751
Pabies	AllSamples	3.73671693088982e-06	200	0.0143245241443505	0.0122469106974228	0.050187278645779	3459.92308415724	132634.482818061	113397.321272433	464697.024497953	122542.760703266	304751.312000751
Pabies	AllSamples	3.73671693088982e-06	200	0.0143245241443505	0.0122469106974228	0.050187278645779	3459.92308415724	132634.482818061	113397.321272433	464697.024497953	122542.760703266	304751.312000751
Pabies	AllSamples	3.736842223888e-06	200	0.0143245241443505	0.0122469106974228	0.050187278645779	3460.03909619259	132634.482818061	113397.321272433	464697.024497953	122542.760703266	304751.312000751
Pabies	AllSamples	3.736842223888e-06	200	0.0143245241443505	0.0122469106974228	0.050187278645779	3460.03909619259	132634.482818061	113397.321272433	464697.024497953	122542.760703266	304751.312000751
Pabies	AllSamples	3.73693112724711e-06	200	0.0143245241443505	0.0122469106974228	0.050187278645779	3460.1214141177	132634.482818061	113397.321272433	464697.024497953	122542.760703266	304751.312000751
Pabies	AllSamples	3.73693112724711e-06	200	0.0143245241443505	0.0122469106974228	0.050187278645779	3460.1214141177	132634.482818061	113397.321272433	464697.024497953	122542.760703266	304751.312000751
Pabies	AllSamples	3.73725685868477e-06	200	0.0143245241443505	0.0122469106974228	0.050187278645779	3460.42301730072	132634.482818061	113397.321272433	464697.024497953	122542.760703266	304751.312000751
Pabies	AllSamples	3.73725685868477e-06	200	0.0143245241443505	0.0122469106974228	0.050187278645779	3460.42301730072	132634.482818061	113397.321272433	464697.024497953	122542.760703266	304751.312000751
Pabies	AllSamples	3.7375929821004e-06	200	0.0143245241443505	0.0122469106974228	0.050187278645779	3460.73424268556	132634.482818061	113397.321272433	464697.024497953	122542.760703266	304751.312000751
Pabies	AllSamples	3.7375929821004e-06	200	0.0143245241443505	0.0122469106974228	0.050187278645779	3460.73424268556	132634.482818061	113397.321272433	464697.024497953	122542.760703266	304751.312000751
Pabies	AllSamples	3.73811396522944e-06	200	0.0143245241443505	0.0122469106974228	0.050187278645779	3461.2166344717	132634.482818061	113397.321272433	464697.024497953	122542.760703266	304751.312000751
Pabies	AllSamples	3.73811396522944e-06	200	0.0143245241443505	0.0122469106974228	0.050187278645779	3461.2166344717	132634.482818061	113397.321272433	464697.024497953	122542.760703266	304751.312000751
Pabies	AllSamples	3.73833745396298e-06	200	0.0143245241443505	0.0122469106974228	0.050187278645779	3461.42356848424	132634.482818061	113397.321272433	464697.024497953	122542.760703266	304751.312000751
Pabies	AllSamples	3.73833745396298e-06	200	0.0143245241443505	0.0122469106974228	0.050187278645779	3461.42356848424	132634.482818061	113397.321272433	464697.024497953	122542.760703266	304751.312000751
Pabies	AllSamples	3.73864732920283e-06	200	0.0143245241443505	0.0122469106974228	0.050187278645779	3461.71049000262	132634.482818061	113397.321272433	464697.024497953	122542.760703266	304751.312000751
Pabies	AllSamples	3.73864732920283e-06	200	0.0143245241443505	0.0122469106974228	0.050187278645779	3461.71049000262	132634.482818061	113397.321272433	464697.024497953	122542.760703266	304751.312000751
Pabies	AllSamples	3.73875758515724e-06	200	0.0143245241443505	0.0122469106974228	0.050187278645779	3461.81257884929	132634.482818061	113397.321272433	464697.024497953	122542.760703266	304751.312000751
Pabies	AllSamples	3.73875758515724e-06	200	0.0143245241443505	0.0122469106974228	0.050187278645779	3461.81257884929	132634.482818061	113397.321272433	464697.024497953	122542.760703266	304751.312000751
Pabies	AllSamples	3.7394268795539e-06	200	0.0143245241443505	0.0122469106974228	0.050187278645779	3462.43229588324	132634.482818061	113397.321272433	464697.024497953	122542.760703266	304751.312000751
Pabies	AllSamples	3.7394268795539e-06	200	0.0143245241443505	0.0122469106974228	0.050187278645779	3462.43229588324	132634.482818061	113397.321272433	464697.024497953	122542.760703266	304751.312000751
Pabies	AllSamples	3.73956375319229e-06	200	0.0143245241443505	0.0122469106974228	0.050187278645779	3462.5590307336	132634.482818061	113397.321272433	464697.024497953	122542.760703266	304751.312000751
Pabies	AllSamples	3.73956375319229e-06	200	0.0143245241443505	0.0122469106974228	0.050187278645779	3462.5590307336	132634.482818061	113397.321272433	464697.024497953	122542.760703266	304751.312000751
Pabies	AllSamples	3.73970853615314e-06	200	0.0143245241443505	0.0122469106974228	0.050187278645779	3462.69308903068	132634.482818061	113397.321272433	464697.024497953	122542.760703266	304751.312000751
Pabies	AllSamples	3.73970853615314e-06	200	0.0143245241443505	0.0122469106974228	0.050187278645779	3462.69308903068	132634.482818061	113397.321272433	464697.024497953	122542.760703266	304751.312000751
Pabies	AllSamples	3.73974148738769e-06	200	0.0143245241443505	0.0122469106974228	0.050187278645779	3462.72359943305	132634.482818061	113397.321272433	464697.024497953	122542.760703266	304751.312000751
Pabies	AllSamples	3.73974148738769e-06	200	0.0143245241443505	0.0122469106974228	0.050187278645779	3462.72359943305	132634.482818061	113397.321272433	464697.024497953	122542.760703266	304751.312000751
Pabies	AllSamples	3.74012582573938e-06	200	0.0143245241443505	0.0122469106974228	0.050187278645779	3463.0794682772	132634.482818061	113397.321272433	464697.024497953	122542.760703266	304751.312000751
Pabies	AllSamples	3.74012582573938e-06	200	0.0143245241443505	0.0122469106974228	0.050187278645779	3463.0794682772	132634.482818061	113397.321272433	464697.024497953	122542.760703266	304751.312000751
Pabies	AllSamples	3.74013105652655e-06	200	0.0143245241443505	0.0122469106974228	0.050187278645779	3463.08431159866	132634.482818061	113397.321272433	464697.024497953	122542.760703266	304751.312000751
Pabies	AllSamples	3.74013105652655e-06	200	0.0143245241443505	0.0122469106974228	0.050187278645779	3463.08431159866	132634.482818061	113397.321272433	464697.024497953	122542.760703266	304751.312000751
Pabies	AllSamples	3.74069189045031e-06	200	0.0143245241443505	0.0122469106974228	0.050187278645779	3463.60360226881	132634.482818061	113397.321272433	464697.024497953	122542.760703266	304751.312000751
Pabies	AllSamples	3.74069189045031e-06	200	0.0143245241443505	0.0122469106974228	0.050187278645779	3463.60360226881	132634.482818061	113397.321272433	464697.024497953	122542.760703266	304751.312000751
Pabies	AllSamples	3.74131937699658e-06	200	0.0143245241443505	0.0122469106974228	0.050187278645779	3464.18460833016	132634.482818061	113397.321272433	464697.024497953	122542.760703266	304751.312000751
Pabies	AllSamples	3.74131937699658e-06	200	0.0143245241443505	0.0122469106974228	0.050187278645779	3464.18460833016	132634.482818061	113397.321272433	464697.024497953	122542.760703266	304751.312000751
Pabies	AllSamples	3.74163462304329e-06	200	0.0143245241443505	0.0122469106974228	0.050187278645779	3464.47650281786	132634.482818061	113397.321272433	464697.024497953	122542.760703266	304751.312000751
Pabies	AllSamples	3.74163462304329e-06	200	0.0143245241443505	0.0122469106974228	0.050187278645779	3464.47650281786	132634.482818061	113397.321272433	464697.024497953	122542.760703266	304751.312000751
Pabies	AllSamples	3.74219474865932e-06	200	0.0143245241443505	0.0122469106974228	0.050187278645779	3464.99513764752	132634.482818061	113397.321272433	464697.024497953	122542.760703266	304751.312000751
Pabies	AllSamples	3.74219474865932e-06	200	0.0143245241443505	0.0122469106974228	0.050187278645779	3464.99513764752	132634.482818061	113397.321272433	464697.024497953	122542.760703266	304751.312000751
Pabies	AllSamples	3.74294541879311e-06	200	0.0143245241443505	0.0122469106974228	0.050187278645779	3465.69020258621	132634.482818061	113397.321272433	464697.024497953	122542.760703266	304751.312000751
Pabies	AllSamples	3.74294541879311e-06	200	0.0143245241443505	0.0122469106974228	0.050187278645779	3465.69020258621	132634.482818061	113397.321272433	464697.024497953	122542.760703266	304751.312000751
Pabies	AllSamples	3.7440430954431e-06	200	0.0143245241443505	0.0122469106974228	0.050187278645779	3466.70656985472	132634.482818061	113397.321272433	464697.024497953	122542.760703266	304751.312000751
Pabies	AllSamples	3.7440430954431e-06	200	0.0143245241443505	0.0122469106974228	0.050187278645779	3466.70656985472	132634.482818061	113397.321272433	464697.024497953	122542.760703266	304751.312000751
Pabies	AllSamples	3.74547648681485e-06	200	0.0143245241443505	0.0122469106974228	0.050187278645779	3468.03378408782	132634.482818061	113397.321272433	464697.024497953	122542.760703266	304751.312000751
Pabies	AllSamples	3.74547648681485e-06	200	0.0143245241443505	0.0122469106974228	0.050187278645779	3468.03378408782	132634.482818061	113397.321272433	464697.024497953	122542.760703266	304751.312000751
Pabies	AllSamples	3.74661466764378e-06	200	0.0143245241443505	0.0122469106974228	0.050187278645779	3469.08765522572	132634.482818061	113397.321272433	464697.024497953	122542.760703266	304751.312000751
Pabies	AllSamples	3.74661466764378e-06	200	0.0143245241443505	0.0122469106974228	0.050187278645779	3469.08765522572	132634.482818061	113397.321272433	464697.024497953	122542.760703266	304751.312000751
Pabies	AllSamples	3.74684192954245e-06	200	0.0143245241443505	0.0122469106974228	0.050187278645779	3469.29808290968	132634.482818061	113397.321272433	464697.024497953	122542.760703266	304751.312000751
Pabies	AllSamples	3.74684192954245e-06	200	0.0143245241443505	0.0122469106974228	0.050187278645779	3469.29808290968	132634.482818061	113397.321272433	464697.024497953	122542.760703266	304751.312000751
Pabies	AllSamples	3.7471297311821e-06	200	0.0143245241443505	0.0122469106974228	0.050187278645779	3469.56456590935	132634.482818061	113397.321272433	464697.024497953	122542.760703266	304751.312000751
Pabies	AllSamples	3.7471297311821e-06	200	0.0143245241443505	0.0122469106974228	0.050187278645779	3469.56456590935	132634.482818061	113397.321272433	464697.024497953	122542.760703266	304751.312000751
Pabies	AllSamples	3.74728675178785e-06	200	0.0143245241443505	0.0122469106974228	0.050187278645779	3469.70995535912	132634.482818061	113397.321272433	464697.024497953	122542.760703266	304751.312000751
Pabies	AllSamples	3.74728675178785e-06	200	0.0143245241443505	0.0122469106974228	0.050187278645779	3469.70995535912	132634.482818061	113397.321272433	464697.024497953	122542.760703266	304751.312000751
Pabies	AllSamples	3.7473456244191e-06	200	0.0143245241443505	0.0122469106974228	0.050187278645779	3469.76446705472	132634.482818061	113397.321272433	464697.024497953	122542.760703266	304751.312000751
Pabies	AllSamples	3.7473456244191e-06	200	0.0143245241443505	0.0122469106974228	0.050187278645779	3469.76446705472	132634.482818061	113397.321272433	464697.024497953	122542.760703266	304751.312000751
Pabies	AllSamples	3.74740368172007e-06	200	0.0143245241443505	0.0122469106974228	0.050187278645779	3469.81822381488	132634.482818061	113397.321272433	464697.024497953	122542.760703266	304751.312000751
Pabies	AllSamples	3.74740368172007e-06	200	0.0143245241443505	0.0122469106974228	0.050187278645779	3469.81822381488	132634.482818061	113397.321272433	464697.024497953	122542.760703266	304751.312000751
Pabies	AllSamples	3.74806432106854e-06	200	0.0143245241443505	0.0122469106974228	0.050187278645779	3470.42992691532	132634.482818061	113397.321272433	464697.024497953	122542.760703266	304751.312000751
Pabies	AllSamples	3.74806432106854e-06	200	0.0143245241443505	0.0122469106974228	0.050187278645779	3470.42992691532	132634.482818061	113397.321272433	464697.024497953	122542.760703266	304751.312000751
Pabies	AllSamples	3.74917152487738e-06	200	0.0143245241443505	0.0122469106974228	0.050187278645779	3471.45511562721	132634.482818061	113397.321272433	464697.024497953	122542.760703266	304751.312000751
Pabies	AllSamples	3.74917152487738e-06	200	0.0143245241443505	0.0122469106974228	0.050187278645779	3471.45511562721	132634.482818061	113397.321272433	464697.024497953	122542.760703266	304751.312000751
Pabies	AllSamples	3.74952472613693e-06	200	0.0143245241443505	0.0122469106974228	0.050187278645779	3471.78215383049	132634.482818061	113397.321272433	464697.024497953	122542.760703266	304751.312000751
Pabies	AllSamples	3.74952472613693e-06	200	0.0143245241443505	0.0122469106974228	0.050187278645779	3471.78215383049	132634.482818061	113397.321272433	464697.024497953	122542.760703266	304751.312000751
Pabies	AllSamples	3.74992836824763e-06	200	0.0143245241443505	0.0122469106974228	0.050187278645779	3472.15589652558	132634.482818061	113397.321272433	464697.024497953	122542.760703266	304751.312000751
Pabies	AllSamples	3.74992836824763e-06	200	0.0143245241443505	0.0122469106974228	0.050187278645779	3472.15589652558	132634.482818061	113397.321272433	464697.024497953	122542.760703266	304751.312000751
Pabies	AllSamples	3.75008329301297e-06	200	0.0143245241443505	0.0122469106974228	0.050187278645779	3472.29934538238	132634.482818061	113397.321272433	464697.024497953	122542.760703266	304751.312000751
Pabies	AllSamples	3.75008329301297e-06	200	0.0143245241443505	0.0122469106974228	0.050187278645779	3472.29934538238	132634.482818061	113397.321272433	464697.024497953	122542.760703266	304751.312000751
Pabies	AllSamples	3.75014999340963e-06	200	0.0143245241443505	0.0122469106974228	0.050187278645779	3472.36110500892	132634.482818061	113397.321272433	464697.024497953	122542.760703266	304751.312000751
Pabies	AllSamples	3.75014999340963e-06	200	0.0143245241443505	0.0122469106974228	0.050187278645779	3472.36110500892	132634.482818061	113397.321272433	464697.024497953	122542.760703266	304751.312000751
Pabies	AllSamples	3.7502698058352e-06	200	0.0143245241443505	0.0122469106974228	0.050187278645779	3472.47204244	132634.482818061	113397.321272433	464697.024497953	122542.760703266	304751.312000751
Pabies	AllSamples	3.7502698058352e-06	200	0.0143245241443505	0.0122469106974228	0.050187278645779	3472.47204244	132634.482818061	113397.321272433	464697.024497953	122542.760703266	304751.312000751
Pabies	AllSamples	3.75141079688773e-06	200	0.0143245241443505	0.0122469106974228	0.050187278645779	3473.52851563679	132634.482818061	113397.321272433	464697.024497953	122542.760703266	304751.312000751
Pabies	AllSamples	3.75141079688773e-06	200	0.0143245241443505	0.0122469106974228	0.050187278645779	3473.52851563679	132634.482818061	113397.321272433	464697.024497953	122542.760703266	304751.312000751
Pabies	AllSamples	3.7521982104126e-06	200	0.0143245241443505	0.0122469106974228	0.050187278645779	3474.25760223389	132634.482818061	113397.321272433	464697.024497953	122542.760703266	304751.312000751
Pabies	AllSamples	3.7521982104126e-06	200	0.0143245241443505	0.0122469106974228	0.050187278645779	3474.25760223389	132634.482818061	113397.321272433	464697.024497953	122542.760703266	304751.312000751
Pabies	AllSamples	3.75275099777866e-06	200	0.0143245241443505	0.0122469106974228	0.050187278645779	3474.76944238765	132634.482818061	113397.321272433	464697.024497953	122542.760703266	304751.312000751
Pabies	AllSamples	3.75275099777866e-06	200	0.0143245241443505	0.0122469106974228	0.050187278645779	3474.76944238765	132634.482818061	113397.321272433	464697.024497953	122542.760703266	304751.312000751
Pabies	AllSamples	3.75279927355447e-06	200	0.0143245241443505	0.0122469106974228	0.050187278645779	3474.81414218006	132634.482818061	113397.321272433	464697.024497953	122542.760703266	304751.312000751
Pabies	AllSamples	3.75279927355447e-06	200	0.0143245241443505	0.0122469106974228	0.050187278645779	3474.81414218006	132634.482818061	113397.321272433	464697.024497953	122542.760703266	304751.312000751
Pabies	AllSamples	3.75315771815132e-06	200	0.0143245241443505	0.0122469106974228	0.050187278645779	3475.1460353253	132634.482818061	113397.321272433	464697.024497953	122542.760703266	304751.312000751
Pabies	AllSamples	3.75315771815132e-06	200	0.0143245241443505	0.0122469106974228	0.050187278645779	3475.1460353253	132634.482818061	113397.321272433	464697.024497953	122542.760703266	304751.312000751
Pabies	AllSamples	3.7536798459399e-06	200	0.0143245241443505	0.0122469106974228	0.050187278645779	3475.62948698139	132634.482818061	113397.321272433	464697.024497953	122542.760703266	304751.312000751
Pabies	AllSamples	3.7536798459399e-06	200	0.0143245241443505	0.0122469106974228	0.050187278645779	3475.62948698139	132634.482818061	113397.321272433	464697.024497953	122542.760703266	304751.312000751
Pabies	AllSamples	3.75370134515062e-06	200	0.0143245241443505	0.0122469106974228	0.050187278645779	3475.64939365798	132634.482818061	113397.321272433	464697.024497953	122542.760703266	304751.312000751
Pabies	AllSamples	3.75370134515062e-06	200	0.0143245241443505	0.0122469106974228	0.050187278645779	3475.64939365798	132634.482818061	113397.321272433	464697.024497953	122542.760703266	304751.312000751
Pabies	AllSamples	3.75412995529749e-06	200	0.0143245241443505	0.0122469106974228	0.050187278645779	3476.04625490509	132634.482818061	113397.321272433	464697.024497953	122542.760703266	304751.312000751
Pabies	AllSamples	3.75412995529749e-06	200	0.0143245241443505	0.0122469106974228	0.050187278645779	3476.04625490509	132634.482818061	113397.321272433	464697.024497953	122542.760703266	304751.312000751
Pabies	AllSamples	3.75428521193828e-06	200	0.0143245241443505	0.0122469106974228	0.050187278645779	3476.19001105397	132634.482818061	113397.321272433	464697.024497953	122542.760703266	304751.312000751
Pabies	AllSamples	3.75428521193828e-06	200	0.0143245241443505	0.0122469106974228	0.050187278645779	3476.19001105397	132634.482818061	113397.321272433	464697.024497953	122542.760703266	304751.312000751
Pabies	AllSamples	3.75483765417528e-06	200	0.0143245241443505	0.0122469106974228	0.050187278645779	3476.70153164378	132634.482818061	113397.321272433	464697.024497953	122542.760703266	304751.312000751
Pabies	AllSamples	3.75483765417528e-06	200	0.0143245241443505	0.0122469106974228	0.050187278645779	3476.70153164378	132634.482818061	113397.321272433	464697.024497953	122542.760703266	304751.312000751
Pabies	AllSamples	3.75538047785711e-06	200	0.0143245241443505	0.0122469106974228	0.050187278645779	3477.20414616399	132634.482818061	113397.321272433	464697.024497953	122542.760703266	304751.312000751
Pabies	AllSamples	3.75538047785711e-06	200	0.0143245241443505	0.0122469106974228	0.050187278645779	3477.20414616399	132634.482818061	113397.321272433	464697.024497953	122542.760703266	304751.312000751
Pabies	AllSamples	3.75543813497019e-06	200	0.0143245241443505	0.0122469106974228	0.050187278645779	3477.25753237981	132634.482818061	113397.321272433	464697.024497953	122542.760703266	304751.312000751
Pabies	AllSamples	3.75543813497019e-06	200	0.0143245241443505	0.0122469106974228	0.050187278645779	3477.25753237981	132634.482818061	113397.321272433	464697.024497953	122542.760703266	304751.312000751
Pabies	AllSamples	3.75568574419954e-06	200	0.0143245241443505	0.0122469106974228	0.050187278645779	3477.48680018476	132634.482818061	113397.321272433	464697.024497953	122542.760703266	304751.312000751
Pabies	AllSamples	3.75568574419954e-06	200	0.0143245241443505	0.0122469106974228	0.050187278645779	3477.48680018476	132634.482818061	113397.321272433	464697.024497953	122542.760703266	304751.312000751
Pabies	AllSamples	3.75577900450354e-06	200	0.0143245241443505	0.0122469106974228	0.050187278645779	3477.57315231809	132634.482818061	113397.321272433	464697.024497953	122542.760703266	304751.312000751
Pabies	AllSamples	3.75577900450354e-06	200	0.0143245241443505	0.0122469106974228	0.050187278645779	3477.57315231809	132634.482818061	113397.321272433	464697.024497953	122542.760703266	304751.312000751
Pabies	AllSamples	3.75599416985732e-06	200	0.0143245241443505	0.0122469106974228	0.050187278645779	3477.77237949752	132634.482818061	113397.321272433	464697.024497953	122542.760703266	304751.312000751
Pabies	AllSamples	3.75599416985732e-06	200	0.0143245241443505	0.0122469106974228	0.050187278645779	3477.77237949752	132634.482818061	113397.321272433	464697.024497953	122542.760703266	304751.312000751
Pabies	AllSamples	3.75624360030856e-06	200	0.0143245241443505	0.0122469106974228	0.050187278645779	3478.00333361904	132634.482818061	113397.321272433	464697.024497953	122542.760703266	304751.312000751
Pabies	AllSamples	3.75624360030856e-06	200	0.0143245241443505	0.0122469106974228	0.050187278645779	3478.00333361904	132634.482818061	113397.321272433	464697.024497953	122542.760703266	304751.312000751
Pabies	AllSamples	3.75676462563295e-06	200	0.0143245241443505	0.0122469106974228	0.050187278645779	3478.48576447495	132634.482818061	113397.321272433	464697.024497953	122542.760703266	304751.312000751
Pabies	AllSamples	3.75676462563295e-06	200	0.0143245241443505	0.0122469106974228	0.050187278645779	3478.48576447495	132634.482818061	113397.321272433	464697.024497953	122542.760703266	304751.312000751
Pabies	AllSamples	3.75701196923789e-06	200	0.0143245241443505	0.0122469106974228	0.050187278645779	3478.71478633138	132634.482818061	113397.321272433	464697.024497953	122542.760703266	304751.312000751
Pabies	AllSamples	3.75701196923789e-06	200	0.0143245241443505	0.0122469106974228	0.050187278645779	3478.71478633138	132634.482818061	113397.321272433	464697.024497953	122542.760703266	304751.312000751
Pabies	AllSamples	3.75788921525034e-06	200	0.0143245241443505	0.0122469106974228	0.050187278645779	3479.52705115772	132634.482818061	113397.321272433	464697.024497953	122542.760703266	304751.312000751
Pabies	AllSamples	3.75788921525034e-06	200	0.0143245241443505	0.0122469106974228	0.050187278645779	3479.52705115772	132634.482818061	113397.321272433	464697.024497953	122542.760703266	304751.312000751
Pabies	AllSamples	3.7586264128995e-06	200	0.0143245241443505	0.0122469106974228	0.050187278645779	3480.20964157361	132634.482818061	113397.321272433	464697.024497953	122542.760703266	304751.312000751
Pabies	AllSamples	3.7586264128995e-06	200	0.0143245241443505	0.0122469106974228	0.050187278645779	3480.20964157361	132634.482818061	113397.321272433	464697.024497953	122542.760703266	304751.312000751
Pabies	AllSamples	3.76044302915987e-06	200	0.0143245241443505	0.0122469106974228	0.050187278645779	3481.89169366654	132634.482818061	113397.321272433	464697.024497953	122542.760703266	304751.312000751
Pabies	AllSamples	3.76044302915987e-06	200	0.0143245241443505	0.0122469106974228	0.050187278645779	3481.89169366654	132634.482818061	113397.321272433	464697.024497953	122542.760703266	304751.312000751
Pabies	AllSamples	3.76065999345166e-06	200	0.0143245241443505	0.0122469106974228	0.050187278645779	3482.09258652931	132634.482818061	113397.321272433	464697.024497953	122542.760703266	304751.312000751
Pabies	AllSamples	3.76065999345166e-06	200	0.0143245241443505	0.0122469106974228	0.050187278645779	3482.09258652931	132634.482818061	113397.321272433	464697.024497953	122542.760703266	304751.312000751
Pabies	AllSamples	3.76066730067426e-06	200	0.0143245241443505	0.0122469106974228	0.050187278645779	3482.09935247617	132634.482818061	113397.321272433	464697.024497953	122542.760703266	304751.312000751
Pabies	AllSamples	3.76066730067426e-06	200	0.0143245241443505	0.0122469106974228	0.050187278645779	3482.09935247617	132634.482818061	113397.321272433	464697.024497953	122542.760703266	304751.312000751
Pabies	AllSamples	3.76137585703294e-06	200	0.0143245241443505	0.0122469106974228	0.050187278645779	3482.75542317865	132634.482818061	113397.321272433	464697.024497953	122542.760703266	304751.312000751
Pabies	AllSamples	3.76137585703294e-06	200	0.0143245241443505	0.0122469106974228	0.050187278645779	3482.75542317865	132634.482818061	113397.321272433	464697.024497953	122542.760703266	304751.312000751
Pabies	AllSamples	3.76149566524763e-06	200	0.0143245241443505	0.0122469106974228	0.050187278645779	3482.86635671077	132634.482818061	113397.321272433	464697.024497953	122542.760703266	304751.312000751
Pabies	AllSamples	3.76149566524763e-06	200	0.0143245241443505	0.0122469106974228	0.050187278645779	3482.86635671077	132634.482818061	113397.321272433	464697.024497953	122542.760703266	304751.312000751
Pabies	AllSamples	3.7617937941064e-06	200	0.0143245241443505	0.0122469106974228	0.050187278645779	3483.14240195037	132634.482818061	113397.321272433	464697.024497953	122542.760703266	304751.312000751
Pabies	AllSamples	3.7617937941064e-06	200	0.0143245241443505	0.0122469106974228	0.050187278645779	3483.14240195037	132634.482818061	113397.321272433	464697.024497953	122542.760703266	304751.312000751
Pabies	AllSamples	3.76181544603345e-06	200	0.0143245241443505	0.0122469106974228	0.050187278645779	3483.16245003097	132634.482818061	113397.321272433	464697.024497953	122542.760703266	304751.312000751
Pabies	AllSamples	3.76181544603345e-06	200	0.0143245241443505	0.0122469106974228	0.050187278645779	3483.16245003097	132634.482818061	113397.321272433	464697.024497953	122542.760703266	304751.312000751
Pabies	AllSamples	3.76199954545472e-06	200	0.0143245241443505	0.0122469106974228	0.050187278645779	3483.33291245807	132634.482818061	113397.321272433	464697.024497953	122542.760703266	304751.312000751
Pabies	AllSamples	3.76199954545472e-06	200	0.0143245241443505	0.0122469106974228	0.050187278645779	3483.33291245807	132634.482818061	113397.321272433	464697.024497953	122542.760703266	304751.312000751
Pabies	AllSamples	3.762067178699e-06	200	0.0143245241443505	0.0122469106974228	0.050187278645779	3483.39553583241	132634.482818061	113397.321272433	464697.024497953	122542.760703266	304751.312000751
Pabies	AllSamples	3.762067178699e-06	200	0.0143245241443505	0.0122469106974228	0.050187278645779	3483.39553583241	132634.482818061	113397.321272433	464697.024497953	122542.760703266	304751.312000751
Pabies	AllSamples	3.76246380941806e-06	200	0.0143245241443505	0.0122469106974228	0.050187278645779	3483.7627864982	132634.482818061	113397.321272433	464697.024497953	122542.760703266	304751.312000751
Pabies	AllSamples	3.76246380941806e-06	200	0.0143245241443505	0.0122469106974228	0.050187278645779	3483.7627864982	132634.482818061	113397.321272433	464697.024497953	122542.760703266	304751.312000751
Pabies	AllSamples	3.76264418674536e-06	200	0.0143245241443505	0.0122469106974228	0.050187278645779	3483.929802542	132634.482818061	113397.321272433	464697.024497953	122542.760703266	304751.312000751
Pabies	AllSamples	3.76264418674536e-06	200	0.0143245241443505	0.0122469106974228	0.050187278645779	3483.929802542	132634.482818061	113397.321272433	464697.024497953	122542.760703266	304751.312000751
Pabies	AllSamples	3.76277250693309e-06	200	0.0143245241443505	0.0122469106974228	0.050187278645779	3484.04861753064	132634.482818061	113397.321272433	464697.024497953	122542.760703266	304751.312000751
Pabies	AllSamples	3.76277250693309e-06	200	0.0143245241443505	0.0122469106974228	0.050187278645779	3484.04861753064	132634.482818061	113397.321272433	464697.024497953	122542.760703266	304751.312000751
Pabies	AllSamples	3.76292293103473e-06	200	0.0143245241443505	0.0122469106974228	0.050187278645779	3484.18789910623	132634.482818061	113397.321272433	464697.024497953	122542.760703266	304751.312000751
Pabies	AllSamples	3.76292293103473e-06	200	0.0143245241443505	0.0122469106974228	0.050187278645779	3484.18789910623	132634.482818061	113397.321272433	464697.024497953	122542.760703266	304751.312000751
Pabies	AllSamples	3.76292525252399e-06	200	0.0143245241443505	0.0122469106974228	0.050187278645779	3484.19004863332	132634.482818061	113397.321272433	464697.024497953	122542.760703266	304751.312000751
Pabies	AllSamples	3.76292525252399e-06	200	0.0143245241443505	0.0122469106974228	0.050187278645779	3484.19004863332	132634.482818061	113397.321272433	464697.024497953	122542.760703266	304751.312000751
Pabies	AllSamples	3.76303754095538e-06	200	0.0143245241443505	0.0122469106974228	0.050187278645779	3484.29401940313	132634.482818061	113397.321272433	464697.024497953	122542.760703266	304751.312000751
Pabies	AllSamples	3.76303754095538e-06	200	0.0143245241443505	0.0122469106974228	0.050187278645779	3484.29401940313	132634.482818061	113397.321272433	464697.024497953	122542.760703266	304751.312000751
Pabies	AllSamples	3.76305440599647e-06	200	0.0143245241443505	0.0122469106974228	0.050187278645779	3484.30963518191	132634.482818061	113397.321272433	464697.024497953	122542.760703266	304751.312000751
Pabies	AllSamples	3.76305440599647e-06	200	0.0143245241443505	0.0122469106974228	0.050187278645779	3484.30963518191	132634.482818061	113397.321272433	464697.024497953	122542.760703266	304751.312000751
Pabies	AllSamples	3.76323442900787e-06	200	0.0143245241443505	0.0122469106974228	0.050187278645779	3484.47632315544	132634.482818061	113397.321272433	464697.024497953	122542.760703266	304751.312000751
Pabies	AllSamples	3.76323442900787e-06	200	0.0143245241443505	0.0122469106974228	0.050187278645779	3484.47632315544	132634.482818061	113397.321272433	464697.024497953	122542.760703266	304751.312000751
Pabies	AllSamples	3.76406215219589e-06	200	0.0143245241443505	0.0122469106974228	0.050187278645779	3485.24273351471	132634.482818061	113397.321272433	464697.024497953	122542.760703266	304751.312000751
Pabies	AllSamples	3.76406215219589e-06	200	0.0143245241443505	0.0122469106974228	0.050187278645779	3485.24273351471	132634.482818061	113397.321272433	464697.024497953	122542.760703266	304751.312000751
Pabies	AllSamples	3.76417645759399e-06	200	0.0143245241443505	0.0122469106974228	0.050187278645779	3485.34857184629	132634.482818061	113397.321272433	464697.024497953	122542.760703266	304751.312000751
Pabies	AllSamples	3.76417645759399e-06	200	0.0143245241443505	0.0122469106974228	0.050187278645779	3485.34857184629	132634.482818061	113397.321272433	464697.024497953	122542.760703266	304751.312000751
Pabies	AllSamples	3.76425619515243e-06	200	0.0143245241443505	0.0122469106974228	0.050187278645779	3485.42240291891	132634.482818061	113397.321272433	464697.024497953	122542.760703266	304751.312000751
Pabies	AllSamples	3.76425619515243e-06	200	0.0143245241443505	0.0122469106974228	0.050187278645779	3485.42240291891	132634.482818061	113397.321272433	464697.024497953	122542.760703266	304751.312000751
Pabies	AllSamples	3.76461272644155e-06	200	0.0143245241443505	0.0122469106974228	0.050187278645779	3485.75252448292	132634.482818061	113397.321272433	464697.024497953	122542.760703266	304751.312000751
Pabies	AllSamples	3.76461272644155e-06	200	0.0143245241443505	0.0122469106974228	0.050187278645779	3485.75252448292	132634.482818061	113397.321272433	464697.024497953	122542.760703266	304751.312000751
Pabies	AllSamples	3.76483366913757e-06	200	0.0143245241443505	0.0122469106974228	0.050187278645779	3485.9571010533	132634.482818061	113397.321272433	464697.024497953	122542.760703266	304751.312000751
Pabies	AllSamples	3.76483366913757e-06	200	0.0143245241443505	0.0122469106974228	0.050187278645779	3485.9571010533	132634.482818061	113397.321272433	464697.024497953	122542.760703266	304751.312000751
Pabies	AllSamples	3.76493431627692e-06	200	0.0143245241443505	0.0122469106974228	0.050187278645779	3486.050292849	132634.482818061	113397.321272433	464697.024497953	122542.760703266	304751.312000751
Pabies	AllSamples	3.76493431627692e-06	200	0.0143245241443505	0.0122469106974228	0.050187278645779	3486.050292849	132634.482818061	113397.321272433	464697.024497953	122542.760703266	304751.312000751
Pabies	AllSamples	3.76644857859794e-06	200	0.0143245241443505	0.0122469106974228	0.050187278645779	3487.45238759068	132634.482818061	113397.321272433	464697.024497953	122542.760703266	304751.312000751
Pabies	AllSamples	3.76644857859794e-06	200	0.0143245241443505	0.0122469106974228	0.050187278645779	3487.45238759068	132634.482818061	113397.321272433	464697.024497953	122542.760703266	304751.312000751
Pabies	AllSamples	3.76688771331906e-06	200	0.0143245241443505	0.0122469106974228	0.050187278645779	3487.85899381394	132634.482818061	113397.321272433	464697.024497953	122542.760703266	304751.312000751
Pabies	AllSamples	3.76688771331906e-06	200	0.0143245241443505	0.0122469106974228	0.050187278645779	3487.85899381394	132634.482818061	113397.321272433	464697.024497953	122542.760703266	304751.312000751
Pabies	AllSamples	3.76700203941211e-06	200	0.0143245241443505	0.0122469106974228	0.050187278645779	3487.96485130751	132634.482818061	113397.321272433	464697.024497953	122542.760703266	304751.312000751
Pabies	AllSamples	3.76700203941211e-06	200	0.0143245241443505	0.0122469106974228	0.050187278645779	3487.96485130751	132634.482818061	113397.321272433	464697.024497953	122542.760703266	304751.312000751
Pabies	AllSamples	3.76706211850208e-06	200	0.0143245241443505	0.0122469106974228	0.050187278645779	3488.02048009452	132634.482818061	113397.321272433	464697.024497953	122542.760703266	304751.312000751
Pabies	AllSamples	3.76706211850208e-06	200	0.0143245241443505	0.0122469106974228	0.050187278645779	3488.02048009452	132634.482818061	113397.321272433	464697.024497953	122542.760703266	304751.312000751
Pabies	AllSamples	3.76736794630192e-06	200	0.0143245241443505	0.0122469106974228	0.050187278645779	3488.30365398326	132634.482818061	113397.321272433	464697.024497953	122542.760703266	304751.312000751
Pabies	AllSamples	3.76736794630192e-06	200	0.0143245241443505	0.0122469106974228	0.050187278645779	3488.30365398326	132634.482818061	113397.321272433	464697.024497953	122542.760703266	304751.312000751
Pabies	AllSamples	3.7677739064826e-06	200	0.0143245241443505	0.0122469106974228	0.050187278645779	3488.67954303944	132634.482818061	113397.321272433	464697.024497953	122542.760703266	304751.312000751
Pabies	AllSamples	3.7677739064826e-06	200	0.0143245241443505	0.0122469106974228	0.050187278645779	3488.67954303944	132634.482818061	113397.321272433	464697.024497953	122542.760703266	304751.312000751
Pabies	AllSamples	3.76863393088103e-06	200	0.0143245241443505	0.0122469106974228	0.050187278645779	3489.47586192688	132634.482818061	113397.321272433	464697.024497953	122542.760703266	304751.312000751
Pabies	AllSamples	3.76863393088103e-06	200	0.0143245241443505	0.0122469106974228	0.050187278645779	3489.47586192688	132634.482818061	113397.321272433	464697.024497953	122542.760703266	304751.312000751
Pabies	AllSamples	3.76891838925426e-06	200	0.0143245241443505	0.0122469106974228	0.050187278645779	3489.7392493095	132634.482818061	113397.321272433	464697.024497953	122542.760703266	304751.312000751
Pabies	AllSamples	3.76891838925426e-06	200	0.0143245241443505	0.0122469106974228	0.050187278645779	3489.7392493095	132634.482818061	113397.321272433	464697.024497953	122542.760703266	304751.312000751
Pabies	AllSamples	3.7695681849113e-06	200	0.0143245241443505	0.0122469106974228	0.050187278645779	3490.34091195491	132634.482818061	113397.321272433	464697.024497953	122542.760703266	304751.312000751
Pabies	AllSamples	3.7695681849113e-06	200	0.0143245241443505	0.0122469106974228	0.050187278645779	3490.34091195491	132634.482818061	113397.321272433	464697.024497953	122542.760703266	304751.312000751
Pabies	AllSamples	3.76975265396551e-06	200	0.0143245241443505	0.0122469106974228	0.050187278645779	3490.51171663473	132634.482818061	113397.321272433	464697.024497953	122542.760703266	304751.312000751
Pabies	AllSamples	3.76975265396551e-06	200	0.0143245241443505	0.0122469106974228	0.050187278645779	3490.51171663473	132634.482818061	113397.321272433	464697.024497953	122542.760703266	304751.312000751
Pabies	AllSamples	3.77018026741397e-06	200	0.0143245241443505	0.0122469106974228	0.050187278645779	3490.90765501294	132634.482818061	113397.321272433	464697.024497953	122542.760703266	304751.312000751
Pabies	AllSamples	3.77018026741397e-06	200	0.0143245241443505	0.0122469106974228	0.050187278645779	3490.90765501294	132634.482818061	113397.321272433	464697.024497953	122542.760703266	304751.312000751
Pabies	AllSamples	3.7703986201479e-06	200	0.0143245241443505	0.0122469106974228	0.050187278645779	3491.10983347028	132634.482818061	113397.321272433	464697.024497953	122542.760703266	304751.312000751
Pabies	AllSamples	3.7703986201479e-06	200	0.0143245241443505	0.0122469106974228	0.050187278645779	3491.10983347028	132634.482818061	113397.321272433	464697.024497953	122542.760703266	304751.312000751
Pabies	AllSamples	3.77064768999456e-06	200	0.0143245241443505	0.0122469106974228	0.050187278645779	3491.34045369867	132634.482818061	113397.321272433	464697.024497953	122542.760703266	304751.312000751
Pabies	AllSamples	3.77064768999456e-06	200	0.0143245241443505	0.0122469106974228	0.050187278645779	3491.34045369867	132634.482818061	113397.321272433	464697.024497953	122542.760703266	304751.312000751
Pabies	AllSamples	3.7709371619106e-06	200	0.0143245241443505	0.0122469106974228	0.050187278645779	3491.60848325056	132634.482818061	113397.321272433	464697.024497953	122542.760703266	304751.312000751
Pabies	AllSamples	3.7709371619106e-06	200	0.0143245241443505	0.0122469106974228	0.050187278645779	3491.60848325056	132634.482818061	113397.321272433	464697.024497953	122542.760703266	304751.312000751
Pabies	AllSamples	3.77101095205624e-06	200	0.0143245241443505	0.0122469106974228	0.050187278645779	3491.67680745948	132634.482818061	113397.321272433	464697.024497953	122542.760703266	304751.312000751
Pabies	AllSamples	3.77101095205624e-06	200	0.0143245241443505	0.0122469106974228	0.050187278645779	3491.67680745948	132634.482818061	113397.321272433	464697.024497953	122542.760703266	304751.312000751
Pabies	AllSamples	3.77133412791207e-06	200	0.0143245241443505	0.0122469106974228	0.050187278645779	3491.97604436303	132634.482818061	113397.321272433	464697.024497953	122542.760703266	304751.312000751
Pabies	AllSamples	3.77133412791207e-06	200	0.0143245241443505	0.0122469106974228	0.050187278645779	3491.97604436303	132634.482818061	113397.321272433	464697.024497953	122542.760703266	304751.312000751
Pabies	AllSamples	3.77145215250691e-06	200	0.0143245241443505	0.0122469106974228	0.050187278645779	3492.08532639528	132634.482818061	113397.321272433	464697.024497953	122542.760703266	304751.312000751
Pabies	AllSamples	3.77145215250691e-06	200	0.0143245241443505	0.0122469106974228	0.050187278645779	3492.08532639528	132634.482818061	113397.321272433	464697.024497953	122542.760703266	304751.312000751
Pabies	AllSamples	3.77161035661461e-06	200	0.0143245241443505	0.0122469106974228	0.050187278645779	3492.2318116802	132634.482818061	113397.321272433	464697.024497953	122542.760703266	304751.312000751
Pabies	AllSamples	3.77161035661461e-06	200	0.0143245241443505	0.0122469106974228	0.050187278645779	3492.2318116802	132634.482818061	113397.321272433	464697.024497953	122542.760703266	304751.312000751
Pabies	AllSamples	3.77190170663647e-06	200	0.0143245241443505	0.0122469106974228	0.050187278645779	3492.50158021895	132634.482818061	113397.321272433	464697.024497953	122542.760703266	304751.312000751
Pabies	AllSamples	3.77190170663647e-06	200	0.0143245241443505	0.0122469106974228	0.050187278645779	3492.50158021895	132634.482818061	113397.321272433	464697.024497953	122542.760703266	304751.312000751
Pabies	AllSamples	3.77195291787954e-06	200	0.0143245241443505	0.0122469106974228	0.050187278645779	3492.54899803661	132634.482818061	113397.321272433	464697.024497953	122542.760703266	304751.312000751
Pabies	AllSamples	3.77195291787954e-06	200	0.0143245241443505	0.0122469106974228	0.050187278645779	3492.54899803661	132634.482818061	113397.321272433	464697.024497953	122542.760703266	304751.312000751
Pabies	AllSamples	3.77322195963188e-06	200	0.0143245241443505	0.0122469106974228	0.050187278645779	3493.72403669618	132634.482818061	113397.321272433	464697.024497953	122542.760703266	304751.312000751
Pabies	AllSamples	3.77322195963188e-06	200	0.0143245241443505	0.0122469106974228	0.050187278645779	3493.72403669618	132634.482818061	113397.321272433	464697.024497953	122542.760703266	304751.312000751
Pabies	AllSamples	3.77397035635255e-06	200	0.0143245241443505	0.0122469106974228	0.050187278645779	3494.41699662273	132634.482818061	113397.321272433	464697.024497953	122542.760703266	304751.312000751
Pabies	AllSamples	3.77397035635255e-06	200	0.0143245241443505	0.0122469106974228	0.050187278645779	3494.41699662273	132634.482818061	113397.321272433	464697.024497953	122542.760703266	304751.312000751
Pabies	AllSamples	3.77438123020376e-06	200	0.0143245241443505	0.0122469106974228	0.050187278645779	3494.79743537385	132634.482818061	113397.321272433	464697.024497953	122542.760703266	304751.312000751
Pabies	AllSamples	3.77438123020376e-06	200	0.0143245241443505	0.0122469106974228	0.050187278645779	3494.79743537385	132634.482818061	113397.321272433	464697.024497953	122542.760703266	304751.312000751
Pabies	AllSamples	3.77458355794478e-06	200	0.0143245241443505	0.0122469106974228	0.050187278645779	3494.98477587479	132634.482818061	113397.321272433	464697.024497953	122542.760703266	304751.312000751
Pabies	AllSamples	3.77458355794478e-06	200	0.0143245241443505	0.0122469106974228	0.050187278645779	3494.98477587479	132634.482818061	113397.321272433	464697.024497953	122542.760703266	304751.312000751
Pabies	AllSamples	3.77545990691231e-06	200	0.0143245241443505	0.0122469106974228	0.050187278645779	3495.79621010399	132634.482818061	113397.321272433	464697.024497953	122542.760703266	304751.312000751
Pabies	AllSamples	3.77545990691231e-06	200	0.0143245241443505	0.0122469106974228	0.050187278645779	3495.79621010399	132634.482818061	113397.321272433	464697.024497953	122542.760703266	304751.312000751
Pabies	AllSamples	3.77636477441777e-06	200	0.0143245241443505	0.0122469106974228	0.050187278645779	3496.63405038682	132634.482818061	113397.321272433	464697.024497953	122542.760703266	304751.312000751
Pabies	AllSamples	3.77636477441777e-06	200	0.0143245241443505	0.0122469106974228	0.050187278645779	3496.63405038682	132634.482818061	113397.321272433	464697.024497953	122542.760703266	304751.312000751
Pabies	AllSamples	3.77680332083999e-06	200	0.0143245241443505	0.0122469106974228	0.050187278645779	3497.04011188888	132634.482818061	113397.321272433	464697.024497953	122542.760703266	304751.312000751
Pabies	AllSamples	3.77680332083999e-06	200	0.0143245241443505	0.0122469106974228	0.050187278645779	3497.04011188888	132634.482818061	113397.321272433	464697.024497953	122542.760703266	304751.312000751
Pabies	AllSamples	3.7773667466784e-06	200	0.0143245241443505	0.0122469106974228	0.050187278645779	3497.56180248	132634.482818061	113397.321272433	464697.024497953	122542.760703266	304751.312000751
Pabies	AllSamples	3.7773667466784e-06	200	0.0143245241443505	0.0122469106974228	0.050187278645779	3497.56180248	132634.482818061	113397.321272433	464697.024497953	122542.760703266	304751.312000751
Pabies	AllSamples	3.77767889809855e-06	200	0.0143245241443505	0.0122469106974228	0.050187278645779	3497.85083157273	132634.482818061	113397.321272433	464697.024497953	122542.760703266	304751.312000751
Pabies	AllSamples	3.77767889809855e-06	200	0.0143245241443505	0.0122469106974228	0.050187278645779	3497.85083157273	132634.482818061	113397.321272433	464697.024497953	122542.760703266	304751.312000751
Pabies	AllSamples	3.77777996332337e-06	200	0.0143245241443505	0.0122469106974228	0.050187278645779	3497.9444104846	132634.482818061	113397.321272433	464697.024497953	122542.760703266	304751.312000751
Pabies	AllSamples	3.77777996332337e-06	200	0.0143245241443505	0.0122469106974228	0.050187278645779	3497.9444104846	132634.482818061	113397.321272433	464697.024497953	122542.760703266	304751.312000751
Pabies	AllSamples	3.77783371404987e-06	200	0.0143245241443505	0.0122469106974228	0.050187278645779	3497.9941796758	132634.482818061	113397.321272433	464697.024497953	122542.760703266	304751.312000751
Pabies	AllSamples	3.77783371404987e-06	200	0.0143245241443505	0.0122469106974228	0.050187278645779	3497.9941796758	132634.482818061	113397.321272433	464697.024497953	122542.760703266	304751.312000751
Pabies	AllSamples	3.77807382683048e-06	200	0.0143245241443505	0.0122469106974228	0.050187278645779	3498.21650632452	132634.482818061	113397.321272433	464697.024497953	122542.760703266	304751.312000751
Pabies	AllSamples	3.77807382683048e-06	200	0.0143245241443505	0.0122469106974228	0.050187278645779	3498.21650632452	132634.482818061	113397.321272433	464697.024497953	122542.760703266	304751.312000751
Pabies	AllSamples	3.77822011213691e-06	200	0.0143245241443505	0.0122469106974228	0.050187278645779	3498.35195568232	132634.482818061	113397.321272433	464697.024497953	122542.760703266	304751.312000751
Pabies	AllSamples	3.77822011213691e-06	200	0.0143245241443505	0.0122469106974228	0.050187278645779	3498.35195568232	132634.482818061	113397.321272433	464697.024497953	122542.760703266	304751.312000751
Pabies	AllSamples	3.77828640968123e-06	200	0.0143245241443505	0.0122469106974228	0.050187278645779	3498.41334229743	132634.482818061	113397.321272433	464697.024497953	122542.760703266	304751.312000751
Pabies	AllSamples	3.77828640968123e-06	200	0.0143245241443505	0.0122469106974228	0.050187278645779	3498.41334229743	132634.482818061	113397.321272433	464697.024497953	122542.760703266	304751.312000751
Pabies	AllSamples	3.77870186949562e-06	200	0.0143245241443505	0.0122469106974228	0.050187278645779	3498.79802731076	132634.482818061	113397.321272433	464697.024497953	122542.760703266	304751.312000751
Pabies	AllSamples	3.77870186949562e-06	200	0.0143245241443505	0.0122469106974228	0.050187278645779	3498.79802731076	132634.482818061	113397.321272433	464697.024497953	122542.760703266	304751.312000751
Pabies	AllSamples	3.77916245910516e-06	200	0.0143245241443505	0.0122469106974228	0.050187278645779	3499.22449917144	132634.482818061	113397.321272433	464697.024497953	122542.760703266	304751.312000751
Pabies	AllSamples	3.77916245910516e-06	200	0.0143245241443505	0.0122469106974228	0.050187278645779	3499.22449917144	132634.482818061	113397.321272433	464697.024497953	122542.760703266	304751.312000751
Pabies	AllSamples	3.77926081013034e-06	200	0.0143245241443505	0.0122469106974228	0.050187278645779	3499.3155649355	132634.482818061	113397.321272433	464697.024497953	122542.760703266	304751.312000751
Pabies	AllSamples	3.77926081013034e-06	200	0.0143245241443505	0.0122469106974228	0.050187278645779	3499.3155649355	132634.482818061	113397.321272433	464697.024497953	122542.760703266	304751.312000751
Pabies	AllSamples	3.78017956847275e-06	200	0.0143245241443505	0.0122469106974228	0.050187278645779	3500.1662671044	132634.482818061	113397.321272433	464697.024497953	122542.760703266	304751.312000751
Pabies	AllSamples	3.78017956847275e-06	200	0.0143245241443505	0.0122469106974228	0.050187278645779	3500.1662671044	132634.482818061	113397.321272433	464697.024497953	122542.760703266	304751.312000751
Pabies	AllSamples	3.7809400406405e-06	200	0.0143245241443505	0.0122469106974228	0.050187278645779	3500.87040800047	132634.482818061	113397.321272433	464697.024497953	122542.760703266	304751.312000751
Pabies	AllSamples	3.7809400406405e-06	200	0.0143245241443505	0.0122469106974228	0.050187278645779	3500.87040800047	132634.482818061	113397.321272433	464697.024497953	122542.760703266	304751.312000751
Pabies	AllSamples	3.78119107061224e-06	200	0.0143245241443505	0.0122469106974228	0.050187278645779	3501.10284315949	132634.482818061	113397.321272433	464697.024497953	122542.760703266	304751.312000751
Pabies	AllSamples	3.78119107061224e-06	200	0.0143245241443505	0.0122469106974228	0.050187278645779	3501.10284315949	132634.482818061	113397.321272433	464697.024497953	122542.760703266	304751.312000751
Pabies	AllSamples	3.7816604254353e-06	200	0.0143245241443505	0.0122469106974228	0.050187278645779	3501.53743095861	132634.482818061	113397.321272433	464697.024497953	122542.760703266	304751.312000751
Pabies	AllSamples	3.7816604254353e-06	200	0.0143245241443505	0.0122469106974228	0.050187278645779	3501.53743095861	132634.482818061	113397.321272433	464697.024497953	122542.760703266	304751.312000751
Pabies	AllSamples	3.78224412795062e-06	200	0.0143245241443505	0.0122469106974228	0.050187278645779	3502.07789625057	132634.482818061	113397.321272433	464697.024497953	122542.760703266	304751.312000751
Pabies	AllSamples	3.78224412795062e-06	200	0.0143245241443505	0.0122469106974228	0.050187278645779	3502.07789625057	132634.482818061	113397.321272433	464697.024497953	122542.760703266	304751.312000751
Pabies	AllSamples	3.78276615961776e-06	200	0.0143245241443505	0.0122469106974228	0.050187278645779	3502.56125890534	132634.482818061	113397.321272433	464697.024497953	122542.760703266	304751.312000751
Pabies	AllSamples	3.78276615961776e-06	200	0.0143245241443505	0.0122469106974228	0.050187278645779	3502.56125890534	132634.482818061	113397.321272433	464697.024497953	122542.760703266	304751.312000751
Pabies	AllSamples	3.78309553028222e-06	200	0.0143245241443505	0.0122469106974228	0.050187278645779	3502.8662317428	132634.482818061	113397.321272433	464697.024497953	122542.760703266	304751.312000751
Pabies	AllSamples	3.78309553028222e-06	200	0.0143245241443505	0.0122469106974228	0.050187278645779	3502.8662317428	132634.482818061	113397.321272433	464697.024497953	122542.760703266	304751.312000751
Pabies	AllSamples	3.78356936941672e-06	200	0.0143245241443505	0.0122469106974228	0.050187278645779	3503.30497168215	132634.482818061	113397.321272433	464697.024497953	122542.760703266	304751.312000751
Pabies	AllSamples	3.78356936941672e-06	200	0.0143245241443505	0.0122469106974228	0.050187278645779	3503.30497168215	132634.482818061	113397.321272433	464697.024497953	122542.760703266	304751.312000751
Pabies	AllSamples	3.78365928129159e-06	200	0.0143245241443505	0.0122469106974228	0.050187278645779	3503.38822341814	132634.482818061	113397.321272433	464697.024497953	122542.760703266	304751.312000751
Pabies	AllSamples	3.78365928129159e-06	200	0.0143245241443505	0.0122469106974228	0.050187278645779	3503.38822341814	132634.482818061	113397.321272433	464697.024497953	122542.760703266	304751.312000751
Pabies	AllSamples	3.78371670267163e-06	200	0.0143245241443505	0.0122469106974228	0.050187278645779	3503.44139136262	132634.482818061	113397.321272433	464697.024497953	122542.760703266	304751.312000751
Pabies	AllSamples	3.78371670267163e-06	200	0.0143245241443505	0.0122469106974228	0.050187278645779	3503.44139136262	132634.482818061	113397.321272433	464697.024497953	122542.760703266	304751.312000751
Pabies	AllSamples	3.78395950381239e-06	200	0.0143245241443505	0.0122469106974228	0.050187278645779	3503.66620723369	132634.482818061	113397.321272433	464697.024497953	122542.760703266	304751.312000751
Pabies	AllSamples	3.78395950381239e-06	200	0.0143245241443505	0.0122469106974228	0.050187278645779	3503.66620723369	132634.482818061	113397.321272433	464697.024497953	122542.760703266	304751.312000751
Pabies	AllSamples	3.78397237844081e-06	200	0.0143245241443505	0.0122469106974228	0.050187278645779	3503.67812818594	132634.482818061	113397.321272433	464697.024497953	122542.760703266	304751.312000751
Pabies	AllSamples	3.78397237844081e-06	200	0.0143245241443505	0.0122469106974228	0.050187278645779	3503.67812818594	132634.482818061	113397.321272433	464697.024497953	122542.760703266	304751.312000751
Pabies	AllSamples	3.78420077207092e-06	200	0.0143245241443505	0.0122469106974228	0.050187278645779	3503.88960376937	132634.482818061	113397.321272433	464697.024497953	122542.760703266	304751.312000751
Pabies	AllSamples	3.78420077207092e-06	200	0.0143245241443505	0.0122469106974228	0.050187278645779	3503.88960376937	132634.482818061	113397.321272433	464697.024497953	122542.760703266	304751.312000751
Pabies	AllSamples	3.78455837314887e-06	200	0.0143245241443505	0.0122469106974228	0.050187278645779	3504.22071587858	132634.482818061	113397.321272433	464697.024497953	122542.760703266	304751.312000751
Pabies	AllSamples	3.78455837314887e-06	200	0.0143245241443505	0.0122469106974228	0.050187278645779	3504.22071587858	132634.482818061	113397.321272433	464697.024497953	122542.760703266	304751.312000751
Pabies	AllSamples	3.78520669586973e-06	200	0.0143245241443505	0.0122469106974228	0.050187278645779	3504.8210146942	132634.482818061	113397.321272433	464697.024497953	122542.760703266	304751.312000751
Pabies	AllSamples	3.78520669586973e-06	200	0.0143245241443505	0.0122469106974228	0.050187278645779	3504.8210146942	132634.482818061	113397.321272433	464697.024497953	122542.760703266	304751.312000751
Pabies	AllSamples	3.78549167676935e-06	200	0.0143245241443505	0.0122469106974228	0.050187278645779	3505.08488589754	132634.482818061	113397.321272433	464697.024497953	122542.760703266	304751.312000751
Pabies	AllSamples	3.78549167676935e-06	200	0.0143245241443505	0.0122469106974228	0.050187278645779	3505.08488589754	132634.482818061	113397.321272433	464697.024497953	122542.760703266	304751.312000751
Pabies	AllSamples	3.78561977491379e-06	200	0.0143245241443505	0.0122469106974228	0.050187278645779	3505.20349529054	132634.482818061	113397.321272433	464697.024497953	122542.760703266	304751.312000751
Pabies	AllSamples	3.78561977491379e-06	200	0.0143245241443505	0.0122469106974228	0.050187278645779	3505.20349529054	132634.482818061	113397.321272433	464697.024497953	122542.760703266	304751.312000751
Pabies	AllSamples	3.7872722203049e-06	200	0.0143245241443505	0.0122469106974228	0.050187278645779	3506.73353731935	132634.482818061	113397.321272433	464697.024497953	122542.760703266	304751.312000751
Pabies	AllSamples	3.7872722203049e-06	200	0.0143245241443505	0.0122469106974228	0.050187278645779	3506.73353731935	132634.482818061	113397.321272433	464697.024497953	122542.760703266	304751.312000751
Pabies	AllSamples	3.78744469417551e-06	200	0.0143245241443505	0.0122469106974228	0.050187278645779	3506.8932353477	132634.482818061	113397.321272433	464697.024497953	122542.760703266	304751.312000751
Pabies	AllSamples	3.78744469417551e-06	200	0.0143245241443505	0.0122469106974228	0.050187278645779	3506.8932353477	132634.482818061	113397.321272433	464697.024497953	122542.760703266	304751.312000751
Pabies	AllSamples	3.78756254761152e-06	200	0.0143245241443505	0.0122469106974228	0.050187278645779	3507.00235889955	132634.482818061	113397.321272433	464697.024497953	122542.760703266	304751.312000751
Pabies	AllSamples	3.78756254761152e-06	200	0.0143126305960077	0.0119875782140618	0.0477213713716102	3507.00235889955	132524.357370442	110996.094574646	441864.549737132	122314.267660498	298458.971769563
Pabies	AllSamples	3.78765177879732e-06	200	0.0143126305960077	0.0119875782140618	0.0477213713716102	3507.08498036789	132524.357370442	110996.094574646	441864.549737132	122314.267660498	298458.971769563
Pabies	AllSamples	3.78765177879732e-06	200	0.0143126305960077	0.0119875782140618	0.0477213713716102	3507.08498036789	132524.357370442	110996.094574646	441864.549737132	122314.267660498	298458.971769563
Pabies	AllSamples	3.78765444317615e-06	200	0.0143126305960077	0.0119875782140618	0.0477213713716102	3507.08744738533	132524.357370442	110996.094574646	441864.549737132	122314.267660498	298458.971769563
Pabies	AllSamples	3.78765444317615e-06	200	0.0143126305960077	0.0119875782140618	0.0477213713716102	3507.08744738533	132524.357370442	110996.094574646	441864.549737132	122314.267660498	298458.971769563
Pabies	AllSamples	3.78806079498046e-06	200	0.0143126305960077	0.0119875782140618	0.0477213713716102	3507.46369905598	132524.357370442	110996.094574646	441864.549737132	122314.267660498	298458.971769563
Pabies	AllSamples	3.78806079498046e-06	200	0.0143126305960077	0.0119875782140618	0.0477213713716102	3507.46369905598	132524.357370442	110996.094574646	441864.549737132	122314.267660498	298458.971769563
Pabies	AllSamples	3.78824081836016e-06	200	0.0143126305960077	0.0119875782140618	0.0477213713716102	3507.63038737052	132524.357370442	110996.094574646	441864.549737132	122314.267660498	298458.971769563
Pabies	AllSamples	3.78824081836016e-06	200	0.0143126305960077	0.0119875782140618	0.0477213713716102	3507.63038737052	132524.357370442	110996.094574646	441864.549737132	122314.267660498	298458.971769563
Pabies	AllSamples	3.78839177529096e-06	200	0.0143126305960077	0.0119875782140618	0.0477213713716102	3507.77016230644	132524.357370442	110996.094574646	441864.549737132	122314.267660498	298458.971769563
Pabies	AllSamples	3.78839177529096e-06	200	0.0143126305960077	0.0119875782140618	0.0477213713716102	3507.77016230644	132524.357370442	110996.094574646	441864.549737132	122314.267660498	298458.971769563
Pabies	AllSamples	3.78863572452242e-06	200	0.0143126305960077	0.0119875782140618	0.0477213713716102	3507.99604122446	132524.357370442	110996.094574646	441864.549737132	122314.267660498	298458.971769563
Pabies	AllSamples	3.78863572452242e-06	200	0.0143126305960077	0.0119875782140618	0.0477213713716102	3507.99604122446	132524.357370442	110996.094574646	441864.549737132	122314.267660498	298458.971769563
Pabies	AllSamples	3.78884924018595e-06	200	0.0143126305960077	0.0119875782140618	0.0477213713716102	3508.19374091291	132524.357370442	110996.094574646	441864.549737132	122314.267660498	298458.971769563
Pabies	AllSamples	3.78884924018595e-06	200	0.0143126305960077	0.0119875782140618	0.0477213713716102	3508.19374091291	132524.357370442	110996.094574646	441864.549737132	122314.267660498	298458.971769563
Pabies	AllSamples	3.78901915905497e-06	200	0.0143126305960077	0.0119875782140618	0.0477213713716102	3508.35107319905	132524.357370442	110996.094574646	441864.549737132	122314.267660498	298458.971769563
Pabies	AllSamples	3.78901915905497e-06	200	0.0143126305960077	0.0119875782140618	0.0477213713716102	3508.35107319905	132524.357370442	110996.094574646	441864.549737132	122314.267660498	298458.971769563
Pabies	AllSamples	3.7892191991455e-06	200	0.0143126305960077	0.0119875782140618	0.0477213713716102	3508.53629550509	132524.357370442	110996.094574646	441864.549737132	122314.267660498	298458.971769563
Pabies	AllSamples	3.7892191991455e-06	200	0.0143126305960077	0.0119875782140618	0.0477213713716102	3508.53629550509	132524.357370442	110996.094574646	441864.549737132	122314.267660498	298458.971769563
Pabies	AllSamples	3.78933237563761e-06	200	0.0143126305960077	0.0119875782140618	0.0477213713716102	3508.64108855334	132524.357370442	110996.094574646	441864.549737132	122314.267660498	298458.971769563
Pabies	AllSamples	3.78933237563761e-06	200	0.0143126305960077	0.0119875782140618	0.0477213713716102	3508.64108855334	132524.357370442	110996.094574646	441864.549737132	122314.267660498	298458.971769563
Pabies	AllSamples	3.79093660613263e-06	200	0.0143126305960077	0.0119875782140618	0.0477213713716102	3510.12648715984	132524.357370442	110996.094574646	441864.549737132	122314.267660498	298458.971769563
Pabies	AllSamples	3.79093660613263e-06	200	0.0143126305960077	0.0119875782140618	0.0477213713716102	3510.12648715984	132524.357370442	110996.094574646	441864.549737132	122314.267660498	298458.971769563
Pabies	AllSamples	3.79110307306473e-06	200	0.0143126305960077	0.0119875782140618	0.0477213713716102	3510.28062320808	132524.357370442	110996.094574646	441864.549737132	122314.267660498	298458.971769563
Pabies	AllSamples	3.79110307306473e-06	200	0.0143126305960077	0.0119875782140618	0.0477213713716102	3510.28062320808	132524.357370442	110996.094574646	441864.549737132	122314.267660498	298458.971769563
Pabies	AllSamples	3.79165437238331e-06	200	0.0143126305960077	0.0119875782140618	0.0477213713716102	3510.7910855401	132524.357370442	110996.094574646	441864.549737132	122314.267660498	298458.971769563
Pabies	AllSamples	3.79165437238331e-06	200	0.0143126305960077	0.0119875782140618	0.0477213713716102	3510.7910855401	132524.357370442	110996.094574646	441864.549737132	122314.267660498	298458.971769563
Pabies	AllSamples	3.79223529631367e-06	200	0.0143126305960077	0.0119875782140618	0.0477213713716102	3511.32897806821	132524.357370442	110996.094574646	441864.549737132	122314.267660498	298458.971769563
Pabies	AllSamples	3.79223529631367e-06	200	0.0143126305960077	0.0119875782140618	0.0477213713716102	3511.32897806821	132524.357370442	110996.094574646	441864.549737132	122314.267660498	298458.971769563
Pabies	AllSamples	3.79290421726147e-06	200	0.0143126305960077	0.0119875782140618	0.0477213713716102	3511.94834931617	132524.357370442	110996.094574646	441864.549737132	122314.267660498	298458.971769563
Pabies	AllSamples	3.79290421726147e-06	200	0.0143126305960077	0.0119875782140618	0.0477213713716102	3511.94834931617	132524.357370442	110996.094574646	441864.549737132	122314.267660498	298458.971769563
Pabies	AllSamples	3.79293031687869e-06	200	0.0143126305960077	0.0119875782140618	0.0477213713716102	3511.97251562842	132524.357370442	110996.094574646	441864.549737132	122314.267660498	298458.971769563
Pabies	AllSamples	3.79293031687869e-06	200	0.0143126305960077	0.0119875782140618	0.0477213713716102	3511.97251562842	132524.357370442	110996.094574646	441864.549737132	122314.267660498	298458.971769563
Pabies	AllSamples	3.79324228841244e-06	200	0.0143126305960077	0.0119875782140618	0.0477213713716102	3512.26137815967	132524.357370442	110996.094574646	441864.549737132	122314.267660498	298458.971769563
Pabies	AllSamples	3.79324228841244e-06	200	0.0143126305960077	0.0119875782140618	0.0477213713716102	3512.26137815967	132524.357370442	110996.094574646	441864.549737132	122314.267660498	298458.971769563
Pabies	AllSamples	3.79340451746787e-06	200	0.0143126305960077	0.0119875782140618	0.0477213713716102	3512.41159024802	132524.357370442	110996.094574646	441864.549737132	122314.267660498	298458.971769563
Pabies	AllSamples	3.79340451746787e-06	200	0.0143126305960077	0.0119875782140618	0.0477213713716102	3512.41159024802	132524.357370442	110996.094574646	441864.549737132	122314.267660498	298458.971769563
Pabies	AllSamples	3.79340915652939e-06	200	0.0143126305960077	0.0119875782140618	0.0477213713716102	3512.41588567536	132524.357370442	110996.094574646	441864.549737132	122314.267660498	298458.971769563
Pabies	AllSamples	3.79340915652939e-06	200	0.0143126305960077	0.0119875782140618	0.0477213713716102	3512.41588567536	132524.357370442	110996.094574646	441864.549737132	122314.267660498	298458.971769563
Pabies	AllSamples	3.79343180028181e-06	200	0.0143126305960077	0.0119875782140618	0.0477213713716102	3512.43685211278	132524.357370442	110996.094574646	441864.549737132	122314.267660498	298458.971769563
Pabies	AllSamples	3.79343180028181e-06	200	0.0143126305960077	0.0119875782140618	0.0477213713716102	3512.43685211278	132524.357370442	110996.094574646	441864.549737132	122314.267660498	298458.971769563
Pabies	AllSamples	3.79392842827847e-06	200	0.0143126305960077	0.0119875782140618	0.0477213713716102	3512.89669285043	132524.357370442	110996.094574646	441864.549737132	122314.267660498	298458.971769563
Pabies	AllSamples	3.79392842827847e-06	200	0.0143126305960077	0.0119875782140618	0.0477213713716102	3512.89669285043	132524.357370442	110996.094574646	441864.549737132	122314.267660498	298458.971769563
Pabies	AllSamples	3.79451955446757e-06	200	0.0143126305960077	0.0119875782140618	0.0477213713716102	3513.44403191442	132524.357370442	110996.094574646	441864.549737132	122314.267660498	298458.971769563
Pabies	AllSamples	3.79451955446757e-06	200	0.0143126305960077	0.0119875782140618	0.0477213713716102	3513.44403191442	132524.357370442	110996.094574646	441864.549737132	122314.267660498	298458.971769563
Pabies	AllSamples	3.79531300235686e-06	200	0.0143126305960077	0.0119875782140618	0.0477213713716102	3514.17870588599	132524.357370442	110996.094574646	441864.549737132	122314.267660498	298458.971769563
Pabies	AllSamples	3.79531300235686e-06	200	0.0143126305960077	0.0119875782140618	0.0477213713716102	3514.17870588599	132524.357370442	110996.094574646	441864.549737132	122314.267660498	298458.971769563
Pabies	AllSamples	3.79569732881803e-06	200	0.0143126305960077	0.0119875782140618	0.0477213713716102	3514.5345637204	132524.357370442	110996.094574646	441864.549737132	122314.267660498	298458.971769563
Pabies	AllSamples	3.79569732881803e-06	200	0.0143126305960077	0.0119875782140618	0.0477213713716102	3514.5345637204	132524.357370442	110996.094574646	441864.549737132	122314.267660498	298458.971769563
Pabies	AllSamples	3.79615046513681e-06	200	0.0143126305960077	0.0119875782140618	0.0477213713716102	3514.95413438593	132524.357370442	110996.094574646	441864.549737132	122314.267660498	298458.971769563
Pabies	AllSamples	3.79615046513681e-06	200	0.0143126305960077	0.0119875782140618	0.0477213713716102	3514.95413438593	132524.357370442	110996.094574646	441864.549737132	122314.267660498	298458.971769563
Pabies	AllSamples	3.79726883608253e-06	200	0.0143126305960077	0.0119875782140618	0.0477213713716102	3515.98966303938	132524.357370442	110996.094574646	441864.549737132	122314.267660498	298458.971769563
Pabies	AllSamples	3.79726883608253e-06	200	0.0143126305960077	0.0119875782140618	0.0477213713716102	3515.98966303938	132524.357370442	110996.094574646	441864.549737132	122314.267660498	298458.971769563
Pabies	AllSamples	3.79751774473722e-06	200	0.0143126305960077	0.0119875782140618	0.0477213713716102	3516.22013401594	132524.357370442	110996.094574646	441864.549737132	122314.267660498	298458.971769563
Pabies	AllSamples	3.79751774473722e-06	200	0.0143126305960077	0.0119875782140618	0.0477213713716102	3516.22013401594	132524.357370442	110996.094574646	441864.549737132	122314.267660498	298458.971769563
Pabies	AllSamples	3.79759865979693e-06	200	0.0143126305960077	0.0119875782140618	0.0477213713716102	3516.29505536752	132524.357370442	110996.094574646	441864.549737132	122314.267660498	298458.971769563
Pabies	AllSamples	3.79759865979693e-06	200	0.0143126305960077	0.0119875782140618	0.0477213713716102	3516.29505536752	132524.357370442	110996.094574646	441864.549737132	122314.267660498	298458.971769563
Pabies	AllSamples	3.79771347927112e-06	200	0.0143126305960077	0.0119875782140618	0.0477213713716102	3516.40136969548	132524.357370442	110996.094574646	441864.549737132	122314.267660498	298458.971769563
Pabies	AllSamples	3.79771347927112e-06	200	0.0143126305960077	0.0119875782140618	0.0477213713716102	3516.40136969548	132524.357370442	110996.094574646	441864.549737132	122314.267660498	298458.971769563
Pabies	AllSamples	3.7977137270591e-06	200	0.0143126305960077	0.0119875782140618	0.0477213713716102	3516.40159912879	132524.357370442	110996.094574646	441864.549737132	122314.267660498	298458.971769563
Pabies	AllSamples	3.7977137270591e-06	200	0.0143126305960077	0.0119875782140618	0.0477213713716102	3516.40159912879	132524.357370442	110996.094574646	441864.549737132	122314.267660498	298458.971769563
Pabies	AllSamples	3.79776235709855e-06	200	0.0143126305960077	0.0119875782140618	0.0477213713716102	3516.4466269431	132524.357370442	110996.094574646	441864.549737132	122314.267660498	298458.971769563
Pabies	AllSamples	3.79776235709855e-06	200	0.0143126305960077	0.0119875782140618	0.0477213713716102	3516.4466269431	132524.357370442	110996.094574646	441864.549737132	122314.267660498	298458.971769563
Pabies	AllSamples	3.79859883539065e-06	200	0.0143126305960077	0.0119875782140618	0.0477213713716102	3517.22114388023	132524.357370442	110996.094574646	441864.549737132	122314.267660498	298458.971769563
Pabies	AllSamples	3.79859883539065e-06	200	0.0143126305960077	0.0119875782140618	0.0477213713716102	3517.22114388023	132524.357370442	110996.094574646	441864.549737132	122314.267660498	298458.971769563
Pabies	AllSamples	3.79892320212958e-06	200	0.0143126305960077	0.0119875782140618	0.0477213713716102	3517.52148345331	132524.357370442	110996.094574646	441864.549737132	122314.267660498	298458.971769563
Pabies	AllSamples	3.79892320212958e-06	200	0.0143126305960077	0.0119875782140618	0.0477213713716102	3517.52148345331	132524.357370442	110996.094574646	441864.549737132	122314.267660498	298458.971769563
Pabies	AllSamples	3.80053030690295e-06	200	0.0143126305960077	0.0119875782140618	0.0477213713716102	3519.00954342866	132524.357370442	110996.094574646	441864.549737132	122314.267660498	298458.971769563
Pabies	AllSamples	3.80053030690295e-06	200	0.0143126305960077	0.0119875782140618	0.0477213713716102	3519.00954342866	132524.357370442	110996.094574646	441864.549737132	122314.267660498	298458.971769563
Pabies	AllSamples	3.80078056932873e-06	200	0.0143126305960077	0.0119875782140618	0.0477213713716102	3519.24126789697	132524.357370442	110996.094574646	441864.549737132	122314.267660498	298458.971769563
Pabies	AllSamples	3.80078056932873e-06	200	0.0143126305960077	0.0119875782140618	0.0477213713716102	3519.24126789697	132524.357370442	110996.094574646	441864.549737132	122314.267660498	298458.971769563
Pabies	AllSamples	3.80079650685923e-06	200	0.0143126305960077	0.0119875782140618	0.0477213713716102	3519.25602486966	132524.357370442	110996.094574646	441864.549737132	122314.267660498	298458.971769563
Pabies	AllSamples	3.80079650685923e-06	200	0.0143126305960077	0.0119875782140618	0.0477213713716102	3519.25602486966	132524.357370442	110996.094574646	441864.549737132	122314.267660498	298458.971769563
Pabies	AllSamples	3.80103323803198e-06	200	0.0143126305960077	0.0119875782140618	0.0477213713716102	3519.47522039999	132524.357370442	110996.094574646	441864.549737132	122314.267660498	298458.971769563
Pabies	AllSamples	3.80103323803198e-06	200	0.0143126305960077	0.0119875782140618	0.0477213713716102	3519.47522039999	132524.357370442	110996.094574646	441864.549737132	122314.267660498	298458.971769563
Pabies	AllSamples	3.80106587289042e-06	200	0.0143126305960077	0.0119875782140618	0.0477213713716102	3519.5054378615	132524.357370442	110996.094574646	441864.549737132	122314.267660498	298458.971769563
Pabies	AllSamples	3.80106587289042e-06	200	0.0143126305960077	0.0119875782140618	0.0477213713716102	3519.5054378615	132524.357370442	110996.094574646	441864.549737132	122314.267660498	298458.971769563
Pabies	AllSamples	3.80122291852957e-06	200	0.0143126305960077	0.0119875782140618	0.0477213713716102	3519.65085049034	132524.357370442	110996.094574646	441864.549737132	122314.267660498	298458.971769563
Pabies	AllSamples	3.80122291852957e-06	200	0.0143126305960077	0.0119875782140618	0.0477213713716102	3519.65085049034	132524.357370442	110996.094574646	441864.549737132	122314.267660498	298458.971769563
Pabies	AllSamples	3.80130030365139e-06	200	0.0143126305960077	0.0119875782140618	0.0477213713716102	3519.72250338091	132524.357370442	110996.094574646	441864.549737132	122314.267660498	298458.971769563
Pabies	AllSamples	3.80130030365139e-06	200	0.0143126305960077	0.0119875782140618	0.0477213713716102	3519.72250338091	132524.357370442	110996.094574646	441864.549737132	122314.267660498	298458.971769563
Pabies	AllSamples	3.80131301206933e-06	200	0.0143126305960077	0.0119875782140618	0.0477213713716102	3519.73427043457	132524.357370442	110996.094574646	441864.549737132	122314.267660498	298458.971769563
Pabies	AllSamples	3.80131301206933e-06	200	0.0143126305960077	0.0119875782140618	0.0477213713716102	3519.73427043457	132524.357370442	110996.094574646	441864.549737132	122314.267660498	298458.971769563
Pabies	AllSamples	3.80207769391752e-06	200	0.0143126305960077	0.0119875782140618	0.0477213713716102	3520.44230918289	132524.357370442	110996.094574646	441864.549737132	122314.267660498	298458.971769563
Pabies	AllSamples	3.80207769391752e-06	200	0.0143126305960077	0.0119875782140618	0.0477213713716102	3520.44230918289	132524.357370442	110996.094574646	441864.549737132	122314.267660498	298458.971769563
Pabies	AllSamples	3.80265402920832e-06	200	0.0143126305960077	0.0119875782140618	0.0477213713716102	3520.97595297066	132524.357370442	110996.094574646	441864.549737132	122314.267660498	298458.971769563
Pabies	AllSamples	3.80265402920832e-06	200	0.0143126305960077	0.0119875782140618	0.0477213713716102	3520.97595297066	132524.357370442	110996.094574646	441864.549737132	122314.267660498	298458.971769563
Pabies	AllSamples	3.80272486809434e-06	200	0.0143126305960077	0.0119875782140618	0.0477213713716102	3521.04154453179	132524.357370442	110996.094574646	441864.549737132	122314.267660498	298458.971769563
Pabies	AllSamples	3.80272486809434e-06	200	0.0143126305960077	0.0119875782140618	0.0477213713716102	3521.04154453179	132524.357370442	110996.094574646	441864.549737132	122314.267660498	298458.971769563
Pabies	AllSamples	3.80284044629383e-06	200	0.0143126305960077	0.0119875782140618	0.0477213713716102	3521.14856138317	132524.357370442	110996.094574646	441864.549737132	122314.267660498	298458.971769563
Pabies	AllSamples	3.80284044629383e-06	200	0.0143126305960077	0.0119875782140618	0.0477213713716102	3521.14856138317	132524.357370442	110996.094574646	441864.549737132	122314.267660498	298458.971769563
Pabies	AllSamples	3.80325036775009e-06	200	0.0143126305960077	0.0119875782140618	0.0477213713716102	3521.52811828712	132524.357370442	110996.094574646	441864.549737132	122314.267660498	298458.971769563
Pabies	AllSamples	3.80325036775009e-06	200	0.0143126305960077	0.0119875782140618	0.0477213713716102	3521.52811828712	132524.357370442	110996.094574646	441864.549737132	122314.267660498	298458.971769563
Pabies	AllSamples	3.80357353951538e-06	200	0.0143126305960077	0.0119875782140618	0.0477213713716102	3521.82735140313	132524.357370442	110996.094574646	441864.549737132	122314.267660498	298458.971769563
Pabies	AllSamples	3.80357353951538e-06	200	0.0143126305960077	0.0119875782140618	0.0477213713716102	3521.82735140313	132524.357370442	110996.094574646	441864.549737132	122314.267660498	298458.971769563
Pabies	AllSamples	3.80369594678318e-06	200	0.0143126305960077	0.0119875782140618	0.0477213713716102	3521.94069146591	132524.357370442	110996.094574646	441864.549737132	122314.267660498	298458.971769563
Pabies	AllSamples	3.80369594678318e-06	200	0.0143126305960077	0.0119875782140618	0.0477213713716102	3521.94069146591	132524.357370442	110996.094574646	441864.549737132	122314.267660498	298458.971769563
Pabies	AllSamples	3.80401005278481e-06	200	0.0143126305960077	0.0119875782140618	0.0477213713716102	3522.23153035631	132524.357370442	110996.094574646	441864.549737132	122314.267660498	298458.971769563
Pabies	AllSamples	3.80401005278481e-06	200	0.0143126305960077	0.0119875782140618	0.0477213713716102	3522.23153035631	132524.357370442	110996.094574646	441864.549737132	122314.267660498	298458.971769563
Pabies	AllSamples	3.80408704185325e-06	200	0.0143126305960077	0.0119875782140618	0.0477213713716102	3522.30281653079	132524.357370442	110996.094574646	441864.549737132	122314.267660498	298458.971769563
Pabies	AllSamples	3.80408704185325e-06	200	0.0143126305960077	0.0119875782140618	0.0477213713716102	3522.30281653079	132524.357370442	110996.094574646	441864.549737132	122314.267660498	298458.971769563
Pabies	AllSamples	3.80466546481771e-06	200	0.0143126305960077	0.0119875782140618	0.0477213713716102	3522.83839334973	132524.357370442	110996.094574646	441864.549737132	122314.267660498	298458.971769563
Pabies	AllSamples	3.80466546481771e-06	200	0.0143126305960077	0.0119875782140618	0.0477213713716102	3522.83839334973	132524.357370442	110996.094574646	441864.549737132	122314.267660498	298458.971769563
Pabies	AllSamples	3.80471724181926e-06	200	0.0143126305960077	0.0119875782140618	0.0477213713716102	3522.88633501783	132524.357370442	110996.094574646	441864.549737132	122314.267660498	298458.971769563
Pabies	AllSamples	3.80471724181926e-06	200	0.0143126305960077	0.0119875782140618	0.0477213713716102	3522.88633501783	132524.357370442	110996.094574646	441864.549737132	122314.267660498	298458.971769563
Pabies	AllSamples	3.80475271862807e-06	200	0.0143126305960077	0.0119875782140618	0.0477213713716102	3522.91918391488	132524.357370442	110996.094574646	441864.549737132	122314.267660498	298458.971769563
Pabies	AllSamples	3.80475271862807e-06	200	0.0143126305960077	0.0119875782140618	0.0477213713716102	3522.91918391488	132524.357370442	110996.094574646	441864.549737132	122314.267660498	298458.971769563
Pabies	AllSamples	3.80489583306894e-06	200	0.0143126305960077	0.0119875782140618	0.0477213713716102	3523.05169728605	132524.357370442	110996.094574646	441864.549737132	122314.267660498	298458.971769563
Pabies	AllSamples	3.80489583306894e-06	200	0.0143126305960077	0.0119875782140618	0.0477213713716102	3523.05169728605	132524.357370442	110996.094574646	441864.549737132	122314.267660498	298458.971769563
Pabies	AllSamples	3.80499293237539e-06	200	0.0143126305960077	0.0119875782140618	0.0477213713716102	3523.14160405128	132524.357370442	110996.094574646	441864.549737132	122314.267660498	298458.971769563
Pabies	AllSamples	3.80499293237539e-06	200	0.0143126305960077	0.0119875782140618	0.0477213713716102	3523.14160405128	132524.357370442	110996.094574646	441864.549737132	122314.267660498	298458.971769563
Pabies	AllSamples	3.80536616810236e-06	200	0.0143126305960077	0.0119875782140618	0.0477213713716102	3523.48719268737	132524.357370442	110996.094574646	441864.549737132	122314.267660498	298458.971769563
Pabies	AllSamples	3.80536616810236e-06	200	0.0143126305960077	0.0119875782140618	0.0477213713716102	3523.48719268737	132524.357370442	110996.094574646	441864.549737132	122314.267660498	298458.971769563
Pabies	AllSamples	3.80588523518359e-06	200	0.0143126305960077	0.0119875782140618	0.0477213713716102	3523.96781035518	132524.357370442	110996.094574646	441864.549737132	122314.267660498	298458.971769563
Pabies	AllSamples	3.80588523518359e-06	200	0.0143126305960077	0.0119875782140618	0.0477213713716102	3523.96781035518	132524.357370442	110996.094574646	441864.549737132	122314.267660498	298458.971769563
Pabies	AllSamples	3.80642106041618e-06	200	0.0143126305960077	0.0119875782140618	0.0477213713716102	3524.4639448298	132524.357370442	110996.094574646	441864.549737132	122314.267660498	298458.971769563
Pabies	AllSamples	3.80642106041618e-06	200	0.0143126305960077	0.0119875782140618	0.0477213713716102	3524.4639448298	132524.357370442	110996.094574646	441864.549737132	122314.267660498	298458.971769563
Pabies	AllSamples	3.80643733178319e-06	200	0.0143126305960077	0.0119875782140618	0.0477213713716102	3524.47901091036	132524.357370442	110996.094574646	441864.549737132	122314.267660498	298458.971769563
Pabies	AllSamples	3.80643733178319e-06	200	0.0143126305960077	0.0119875782140618	0.0477213713716102	3524.47901091036	132524.357370442	110996.094574646	441864.549737132	122314.267660498	298458.971769563
Pabies	AllSamples	3.80817174280987e-06	200	0.0143126305960077	0.0119875782140618	0.0477213713716102	3526.08494704617	132524.357370442	110996.094574646	441864.549737132	122314.267660498	298458.971769563
Pabies	AllSamples	3.80817174280987e-06	200	0.0143126305960077	0.0119875782140618	0.0477213713716102	3526.08494704617	132524.357370442	110996.094574646	441864.549737132	122314.267660498	298458.971769563
Pabies	AllSamples	3.80926923144377e-06	200	0.0143126305960077	0.0119875782140618	0.0477213713716102	3527.10114022571	132524.357370442	110996.094574646	441864.549737132	122314.267660498	298458.971769563
Pabies	AllSamples	3.80926923144377e-06	200	0.0143126305960077	0.0119875782140618	0.0477213713716102	3527.10114022571	132524.357370442	110996.094574646	441864.549737132	122314.267660498	298458.971769563
Pabies	AllSamples	3.8093783492692e-06	200	0.0143126305960077	0.0119875782140618	0.0477213713716102	3527.20217524926	132524.357370442	110996.094574646	441864.549737132	122314.267660498	298458.971769563
Pabies	AllSamples	3.8093783492692e-06	200	0.0143126305960077	0.0119875782140618	0.0477213713716102	3527.20217524926	132524.357370442	110996.094574646	441864.549737132	122314.267660498	298458.971769563
Pabies	AllSamples	3.80949824535205e-06	200	0.0143126305960077	0.0119875782140618	0.0477213713716102	3527.31319014078	132524.357370442	110996.094574646	441864.549737132	122314.267660498	298458.971769563
Pabies	AllSamples	3.80949824535205e-06	200	0.0143126305960077	0.0119875782140618	0.0477213713716102	3527.31319014078	132524.357370442	110996.094574646	441864.549737132	122314.267660498	298458.971769563
Pabies	AllSamples	3.80985691963666e-06	200	0.0143126305960077	0.0119875782140618	0.0477213713716102	3527.64529595987	132524.357370442	110996.094574646	441864.549737132	122314.267660498	298458.971769563
Pabies	AllSamples	3.80985691963666e-06	200	0.0143126305960077	0.0119875782140618	0.0477213713716102	3527.64529595987	132524.357370442	110996.094574646	441864.549737132	122314.267660498	298458.971769563
Pabies	AllSamples	3.81021365205084e-06	200	0.0143126305960077	0.0119875782140618	0.0477213713716102	3527.97560375078	132524.357370442	110996.094574646	441864.549737132	122314.267660498	298458.971769563
Pabies	AllSamples	3.81021365205084e-06	200	0.0143126305960077	0.0119875782140618	0.0477213713716102	3527.97560375078	132524.357370442	110996.094574646	441864.549737132	122314.267660498	298458.971769563
Pabies	AllSamples	3.81157614434865e-06	200	0.0143126305960077	0.0119875782140618	0.0477213713716102	3529.23717069319	132524.357370442	110996.094574646	441864.549737132	122314.267660498	298458.971769563
Pabies	AllSamples	3.81157614434865e-06	200	0.0143126305960077	0.0119875782140618	0.0477213713716102	3529.23717069319	132524.357370442	110996.094574646	441864.549737132	122314.267660498	298458.971769563
Pabies	AllSamples	3.81170479746595e-06	200	0.0143126305960077	0.0119875782140618	0.0477213713716102	3529.35629394995	132524.357370442	110996.094574646	441864.549737132	122314.267660498	298458.971769563
Pabies	AllSamples	3.81170479746595e-06	200	0.0143126305960077	0.0119875782140618	0.0477213713716102	3529.35629394995	132524.357370442	110996.094574646	441864.549737132	122314.267660498	298458.971769563
Pabies	AllSamples	3.81189969143035e-06	200	0.0143126305960077	0.0119875782140618	0.0477213713716102	3529.5367513244	132524.357370442	110996.094574646	441864.549737132	122314.267660498	298458.971769563
Pabies	AllSamples	3.81189969143035e-06	200	0.0143126305960077	0.0119875782140618	0.0477213713716102	3529.5367513244	132524.357370442	110996.094574646	441864.549737132	122314.267660498	298458.971769563
Pabies	AllSamples	3.81349274010847e-06	200	0.0143126305960077	0.0119875782140618	0.0477213713716102	3531.01179639673	132524.357370442	110996.094574646	441864.549737132	122314.267660498	298458.971769563
Pabies	AllSamples	3.81349274010847e-06	200	0.0143126305960077	0.0119875782140618	0.0477213713716102	3531.01179639673	132524.357370442	110996.094574646	441864.549737132	122314.267660498	298458.971769563
Pabies	AllSamples	3.81449687530961e-06	200	0.0143126305960077	0.0119875782140618	0.0477213713716102	3531.9415512126	132524.357370442	110996.094574646	441864.549737132	122314.267660498	298458.971769563
Pabies	AllSamples	3.81449687530961e-06	200	0.0143126305960077	0.0119875782140618	0.0477213713716102	3531.9415512126	132524.357370442	110996.094574646	441864.549737132	122314.267660498	298458.971769563
Pabies	AllSamples	3.81452137484102e-06	200	0.0143126305960077	0.0119875782140618	0.0477213713716102	3531.9642359639	132524.357370442	110996.094574646	441864.549737132	122314.267660498	298458.971769563
Pabies	AllSamples	3.81452137484102e-06	200	0.0143126305960077	0.0119875782140618	0.0477213713716102	3531.9642359639	132524.357370442	110996.094574646	441864.549737132	122314.267660498	298458.971769563
Pabies	AllSamples	3.81512843938005e-06	200	0.0143126305960077	0.0119875782140618	0.0477213713716102	3532.52633275931	132524.357370442	110996.094574646	441864.549737132	122314.267660498	298458.971769563
Pabies	AllSamples	3.81512843938005e-06	200	0.0143126305960077	0.0119875782140618	0.0477213713716102	3532.52633275931	132524.357370442	110996.094574646	441864.549737132	122314.267660498	298458.971769563
Pabies	AllSamples	3.8155208845937e-06	200	0.0143126305960077	0.0119875782140618	0.0477213713716102	3532.88970795713	132524.357370442	110996.094574646	441864.549737132	122314.267660498	298458.971769563
Pabies	AllSamples	3.8155208845937e-06	200	0.0143126305960077	0.0119875782140618	0.0477213713716102	3532.88970795713	132524.357370442	110996.094574646	441864.549737132	122314.267660498	298458.971769563
Pabies	AllSamples	3.81577888633763e-06	200	0.0143126305960077	0.0119875782140618	0.0477213713716102	3533.12859846077	132524.357370442	110996.094574646	441864.549737132	122314.267660498	298458.971769563
Pabies	AllSamples	3.81577888633763e-06	200	0.0143126305960077	0.0119875782140618	0.0477213713716102	3533.12859846077	132524.357370442	110996.094574646	441864.549737132	122314.267660498	298458.971769563
Pabies	AllSamples	3.81594146380738e-06	200	0.0143126305960077	0.0119875782140618	0.0477213713716102	3533.27913315498	132524.357370442	110996.094574646	441864.549737132	122314.267660498	298458.971769563
Pabies	AllSamples	3.81594146380738e-06	200	0.0143126305960077	0.0119875782140618	0.0477213713716102	3533.27913315498	132524.357370442	110996.094574646	441864.549737132	122314.267660498	298458.971769563
Pabies	AllSamples	3.81650682449662e-06	200	0.0143126305960077	0.0119875782140618	0.0477213713716102	3533.80261527465	132524.357370442	110996.094574646	441864.549737132	122314.267660498	298458.971769563
Pabies	AllSamples	3.81650682449662e-06	200	0.0143126305960077	0.0119875782140618	0.0477213713716102	3533.80261527465	132524.357370442	110996.094574646	441864.549737132	122314.267660498	298458.971769563
Pabies	AllSamples	3.81667788387557e-06	200	0.0143126305960077	0.0119875782140618	0.0477213713716102	3533.96100358849	132524.357370442	110996.094574646	441864.549737132	122314.267660498	298458.971769563
Pabies	AllSamples	3.81667788387557e-06	200	0.0143126305960077	0.0119875782140618	0.0477213713716102	3533.96100358849	132524.357370442	110996.094574646	441864.549737132	122314.267660498	298458.971769563
Pabies	AllSamples	3.8172987983597e-06	200	0.0143126305960077	0.0119875782140618	0.0477213713716102	3534.53592440713	132524.357370442	110996.094574646	441864.549737132	122314.267660498	298458.971769563
Pabies	AllSamples	3.8172987983597e-06	200	0.0143126305960077	0.0119875782140618	0.0477213713716102	3534.53592440713	132524.357370442	110996.094574646	441864.549737132	122314.267660498	298458.971769563
Pabies	AllSamples	3.81734398866729e-06	200	0.0143126305960077	0.0119875782140618	0.0477213713716102	3534.57776728453	132524.357370442	110996.094574646	441864.549737132	122314.267660498	298458.971769563
Pabies	AllSamples	3.81734398866729e-06	200	0.0143126305960077	0.0119875782140618	0.0477213713716102	3534.57776728453	132524.357370442	110996.094574646	441864.549737132	122314.267660498	298458.971769563
Pabies	AllSamples	3.81765035349551e-06	200	0.0143126305960077	0.0119875782140618	0.0477213713716102	3534.86143842177	132524.357370442	110996.094574646	441864.549737132	122314.267660498	298458.971769563
Pabies	AllSamples	3.81765035349551e-06	200	0.0143126305960077	0.0119875782140618	0.0477213713716102	3534.86143842177	132524.357370442	110996.094574646	441864.549737132	122314.267660498	298458.971769563
Pabies	AllSamples	3.81791931782522e-06	200	0.0143126305960077	0.0119875782140618	0.0477213713716102	3535.1104794678	132524.357370442	110996.094574646	441864.549737132	122314.267660498	298458.971769563
Pabies	AllSamples	3.81791931782522e-06	200	0.0143126305960077	0.0119875782140618	0.0477213713716102	3535.1104794678	132524.357370442	110996.094574646	441864.549737132	122314.267660498	298458.971769563
Pabies	AllSamples	3.81808980675892e-06	200	0.0143126305960077	0.0119875782140618	0.0477213713716102	3535.2683395916	132524.357370442	110996.094574646	441864.549737132	122314.267660498	298458.971769563
Pabies	AllSamples	3.81808980675892e-06	200	0.0143126305960077	0.0119875782140618	0.0477213713716102	3535.2683395916	132524.357370442	110996.094574646	441864.549737132	122314.267660498	298458.971769563
Pabies	AllSamples	3.82023840381362e-06	200	0.0143126305960077	0.0119875782140618	0.0477213713716102	3537.25778130891	132524.357370442	110996.094574646	441864.549737132	122314.267660498	298458.971769563
Pabies	AllSamples	3.82023840381362e-06	200	0.0143126305960077	0.0119875782140618	0.0477213713716102	3537.25778130891	132524.357370442	110996.094574646	441864.549737132	122314.267660498	298458.971769563
Pabies	AllSamples	3.8205011219551e-06	200	0.0143126305960077	0.0119875782140618	0.0477213713716102	3537.50103884731	132524.357370442	110996.094574646	441864.549737132	122314.267660498	298458.971769563
Pabies	AllSamples	3.8205011219551e-06	200	0.0143126305960077	0.0119875782140618	0.0477213713716102	3537.50103884731	132524.357370442	110996.094574646	441864.549737132	122314.267660498	298458.971769563
Pabies	AllSamples	3.82122905307739e-06	200	0.0143126305960077	0.0119875782140618	0.0477213713716102	3538.17504914573	132524.357370442	110996.094574646	441864.549737132	122314.267660498	298458.971769563
Pabies	AllSamples	3.82122905307739e-06	200	0.0143126305960077	0.0119875782140618	0.0477213713716102	3538.17504914573	132524.357370442	110996.094574646	441864.549737132	122314.267660498	298458.971769563
Pabies	AllSamples	3.82138301443434e-06	200	0.0143126305960077	0.0119875782140618	0.0477213713716102	3538.31760595772	132524.357370442	110996.094574646	441864.549737132	122314.267660498	298458.971769563
Pabies	AllSamples	3.82138301443434e-06	200	0.0143126305960077	0.0119875782140618	0.0477213713716102	3538.31760595772	132524.357370442	110996.094574646	441864.549737132	122314.267660498	298458.971769563
Pabies	AllSamples	3.82200175129723e-06	200	0.0143126305960077	0.0119875782140618	0.0477213713716102	3538.89051046039	132524.357370442	110996.094574646	441864.549737132	122314.267660498	298458.971769563
Pabies	AllSamples	3.82200175129723e-06	200	0.0143126305960077	0.0119875782140618	0.0477213713716102	3538.89051046039	132524.357370442	110996.094574646	441864.549737132	122314.267660498	298458.971769563
Pabies	AllSamples	3.82254043939356e-06	200	0.0143126305960077	0.0119875782140618	0.0477213713716102	3539.38929573478	132524.357370442	110996.094574646	441864.549737132	122314.267660498	298458.971769563
Pabies	AllSamples	3.82254043939356e-06	200	0.0143126305960077	0.0119875782140618	0.0477213713716102	3539.38929573478	132524.357370442	110996.094574646	441864.549737132	122314.267660498	298458.971769563
Pabies	AllSamples	3.82275350824612e-06	200	0.0143126305960077	0.0119875782140618	0.0477213713716102	3539.58658170937	132524.357370442	110996.094574646	441864.549737132	122314.267660498	298458.971769563
Pabies	AllSamples	3.82275350824612e-06	200	0.0143126305960077	0.0119875782140618	0.0477213713716102	3539.58658170937	132524.357370442	110996.094574646	441864.549737132	122314.267660498	298458.971769563
Pabies	AllSamples	3.82390544408427e-06	200	0.0143126305960077	0.0119875782140618	0.0477213713716102	3540.65318896692	132524.357370442	110996.094574646	441864.549737132	122314.267660498	298458.971769563
Pabies	AllSamples	3.82390544408427e-06	200	0.0143126305960077	0.0119875782140618	0.0477213713716102	3540.65318896692	132524.357370442	110996.094574646	441864.549737132	122314.267660498	298458.971769563
Pabies	AllSamples	3.82391509729674e-06	200	0.0143126305960077	0.0119875782140618	0.0477213713716102	3540.66212712661	132524.357370442	110996.094574646	441864.549737132	122314.267660498	298458.971769563
Pabies	AllSamples	3.82391509729674e-06	200	0.0143126305960077	0.0119875782140618	0.0477213713716102	3540.66212712661	132524.357370442	110996.094574646	441864.549737132	122314.267660498	298458.971769563
Pabies	AllSamples	3.82459116094877e-06	200	0.0143126305960077	0.0119875782140618	0.0477213713716102	3541.28811198961	132524.357370442	110996.094574646	441864.549737132	122314.267660498	298458.971769563
Pabies	AllSamples	3.82459116094877e-06	200	0.0143126305960077	0.0119875782140618	0.0477213713716102	3541.28811198961	132524.357370442	110996.094574646	441864.549737132	122314.267660498	298458.971769563
Pabies	AllSamples	3.82490059383301e-06	200	0.0143126305960077	0.0119875782140618	0.0477213713716102	3541.57462391946	132524.357370442	110996.094574646	441864.549737132	122314.267660498	298458.971769563
Pabies	AllSamples	3.82490059383301e-06	200	0.0143126305960077	0.0119875782140618	0.0477213713716102	3541.57462391946	132524.357370442	110996.094574646	441864.549737132	122314.267660498	298458.971769563
Pabies	AllSamples	3.82513467566787e-06	200	0.0143126305960077	0.0119875782140618	0.0477213713716102	3541.79136635914	132524.357370442	110996.094574646	441864.549737132	122314.267660498	298458.971769563
Pabies	AllSamples	3.82513467566787e-06	200	0.0143126305960077	0.0119875782140618	0.0477213713716102	3541.79136635914	132524.357370442	110996.094574646	441864.549737132	122314.267660498	298458.971769563
Pabies	AllSamples	3.82576032416949e-06	200	0.0143126305960077	0.0119875782140618	0.0477213713716102	3542.37067052731	132524.357370442	110996.094574646	441864.549737132	122314.267660498	298458.971769563
Pabies	AllSamples	3.82576032416949e-06	200	0.0143126305960077	0.0119875782140618	0.0477213713716102	3542.37067052731	132524.357370442	110996.094574646	441864.549737132	122314.267660498	298458.971769563
Pabies	AllSamples	3.82583744419678e-06	200	0.0143126305960077	0.0119875782140618	0.0477213713716102	3542.44207795998	132524.357370442	110996.094574646	441864.549737132	122314.267660498	298458.971769563
Pabies	AllSamples	3.82583744419678e-06	200	0.0143126305960077	0.0119875782140618	0.0477213713716102	3542.44207795998	132524.357370442	110996.094574646	441864.549737132	122314.267660498	298458.971769563
Pabies	AllSamples	3.82609023996713e-06	200	0.0143126305960077	0.0119875782140618	0.0477213713716102	3542.67614811772	132524.357370442	110996.094574646	441864.549737132	122314.267660498	298458.971769563
Pabies	AllSamples	3.82609023996713e-06	200	0.0143126305960077	0.0119875782140618	0.0477213713716102	3542.67614811772	132524.357370442	110996.094574646	441864.549737132	122314.267660498	298458.971769563
Pabies	AllSamples	3.82609972464509e-06	200	0.0143126305960077	0.0119875782140618	0.0477213713716102	3542.68493022694	132524.357370442	110996.094574646	441864.549737132	122314.267660498	298458.971769563
Pabies	AllSamples	3.82609972464509e-06	200	0.0143126305960077	0.0119875782140618	0.0477213713716102	3542.68493022694	132524.357370442	110996.094574646	441864.549737132	122314.267660498	298458.971769563
Pabies	AllSamples	3.8261133301894e-06	200	0.0143126305960077	0.0119875782140618	0.0477213713716102	3542.69752795315	132524.357370442	110996.094574646	441864.549737132	122314.267660498	298458.971769563
Pabies	AllSamples	3.8261133301894e-06	200	0.0143126305960077	0.0119875782140618	0.0477213713716102	3542.69752795315	132524.357370442	110996.094574646	441864.549737132	122314.267660498	298458.971769563
Pabies	AllSamples	3.82664888262996e-06	200	0.0143126305960077	0.0119875782140618	0.0477213713716102	3543.19340984256	132524.357370442	110996.094574646	441864.549737132	122314.267660498	298458.971769563
Pabies	AllSamples	3.82664888262996e-06	200	0.0143126305960077	0.0119875782140618	0.0477213713716102	3543.19340984256	132524.357370442	110996.094574646	441864.549737132	122314.267660498	298458.971769563
Pabies	AllSamples	3.82752898328704e-06	200	0.0143126305960077	0.0119875782140618	0.0477213713716102	3544.00831785837	132524.357370442	110996.094574646	441864.549737132	122314.267660498	298458.971769563
Pabies	AllSamples	3.82752898328704e-06	200	0.0143126305960077	0.0119875782140618	0.0477213713716102	3544.00831785837	132524.357370442	110996.094574646	441864.549737132	122314.267660498	298458.971769563
Pabies	AllSamples	3.82793567472704e-06	200	0.0143126305960077	0.0119875782140618	0.0477213713716102	3544.38488400652	132524.357370442	110996.094574646	441864.549737132	122314.267660498	298458.971769563
Pabies	AllSamples	3.82793567472704e-06	200	0.0143126305960077	0.0119875782140618	0.0477213713716102	3544.38488400652	132524.357370442	110996.094574646	441864.549737132	122314.267660498	298458.971769563
Pabies	AllSamples	3.82815783803335e-06	200	0.0143126305960077	0.0119875782140618	0.0477213713716102	3544.59059077162	132524.357370442	110996.094574646	441864.549737132	122314.267660498	298458.971769563
Pabies	AllSamples	3.82815783803335e-06	200	0.0143126305960077	0.0119875782140618	0.0477213713716102	3544.59059077162	132524.357370442	110996.094574646	441864.549737132	122314.267660498	298458.971769563
Pabies	AllSamples	3.82863050352483e-06	200	0.0143126305960077	0.0119875782140618	0.0477213713716102	3545.02824400447	132524.357370442	110996.094574646	441864.549737132	122314.267660498	298458.971769563
Pabies	AllSamples	3.82863050352483e-06	200	0.0143126305960077	0.0119875782140618	0.0477213713716102	3545.02824400447	132524.357370442	110996.094574646	441864.549737132	122314.267660498	298458.971769563
Pabies	AllSamples	3.82881270789249e-06	200	0.0143126305960077	0.0119875782140618	0.0477213713716102	3545.19695175231	132524.357370442	110996.094574646	441864.549737132	122314.267660498	298458.971769563
Pabies	AllSamples	3.82881270789249e-06	200	0.0143126305960077	0.0119875782140618	0.0477213713716102	3545.19695175231	132524.357370442	110996.094574646	441864.549737132	122314.267660498	298458.971769563
Pabies	AllSamples	3.82896534177684e-06	200	0.0143126305960077	0.0119875782140618	0.0477213713716102	3545.338279423	132524.357370442	110996.094574646	441864.549737132	122314.267660498	298458.971769563
Pabies	AllSamples	3.82896534177684e-06	200	0.0143126305960077	0.0119875782140618	0.0477213713716102	3545.338279423	132524.357370442	110996.094574646	441864.549737132	122314.267660498	298458.971769563
Pabies	AllSamples	3.82907845301949e-06	200	0.0143126305960077	0.0119875782140618	0.0477213713716102	3545.44301205508	132524.357370442	110996.094574646	441864.549737132	122314.267660498	298458.971769563
Pabies	AllSamples	3.82907845301949e-06	200	0.0143126305960077	0.0119875782140618	0.0477213713716102	3545.44301205508	132524.357370442	110996.094574646	441864.549737132	122314.267660498	298458.971769563
Pabies	AllSamples	3.82941244514684e-06	200	0.0143126305960077	0.0119875782140618	0.0477213713716102	3545.75226402485	132524.357370442	110996.094574646	441864.549737132	122314.267660498	298458.971769563
Pabies	AllSamples	3.82941244514684e-06	200	0.0143126305960077	0.0119875782140618	0.0477213713716102	3545.75226402485	132524.357370442	110996.094574646	441864.549737132	122314.267660498	298458.971769563
Pabies	AllSamples	3.83013190682849e-06	200	0.0143126305960077	0.0119875782140618	0.0477213713716102	3546.4184322486	132524.357370442	110996.094574646	441864.549737132	122314.267660498	298458.971769563
Pabies	AllSamples	3.83013190682849e-06	200	0.0143126305960077	0.0119875782140618	0.0477213713716102	3546.4184322486	132524.357370442	110996.094574646	441864.549737132	122314.267660498	298458.971769563
Pabies	AllSamples	3.83035225157102e-06	200	0.0143126305960077	0.0119875782140618	0.0477213713716102	3546.62245515835	132524.357370442	110996.094574646	441864.549737132	122314.267660498	298458.971769563
Pabies	AllSamples	3.83035225157102e-06	200	0.0143126305960077	0.0119875782140618	0.0477213713716102	3546.62245515835	132524.357370442	110996.094574646	441864.549737132	122314.267660498	298458.971769563
Pabies	AllSamples	3.83085762939572e-06	200	0.0143126305960077	0.0119875782140618	0.0477213713716102	3547.09039758863	132524.357370442	110996.094574646	441864.549737132	122314.267660498	298458.971769563
Pabies	AllSamples	3.83085762939572e-06	200	0.0143126305960077	0.0119875782140618	0.0477213713716102	3547.09039758863	132524.357370442	110996.094574646	441864.549737132	122314.267660498	298458.971769563
Pabies	AllSamples	3.83121377518047e-06	200	0.0143126305960077	0.0119875782140618	0.0477213713716102	3547.42016220414	132524.357370442	110996.094574646	441864.549737132	122314.267660498	298458.971769563
Pabies	AllSamples	3.83121377518047e-06	200	0.0143126305960077	0.0119875782140618	0.0477213713716102	3547.42016220414	132524.357370442	110996.094574646	441864.549737132	122314.267660498	298458.971769563
Pabies	AllSamples	3.83145132694979e-06	200	0.0143126305960077	0.0119875782140618	0.0477213713716102	3547.6401175461	132524.357370442	110996.094574646	441864.549737132	122314.267660498	298458.971769563
Pabies	AllSamples	3.83145132694979e-06	200	0.0143126305960077	0.0119875782140618	0.0477213713716102	3547.6401175461	132524.357370442	110996.094574646	441864.549737132	122314.267660498	298458.971769563
Pabies	AllSamples	3.83205243840652e-06	200	0.0143126305960077	0.0119875782140618	0.0477213713716102	3548.19670222826	132524.357370442	110996.094574646	441864.549737132	122314.267660498	298458.971769563
Pabies	AllSamples	3.83205243840652e-06	200	0.0143126305960077	0.0119875782140618	0.0477213713716102	3548.19670222826	132524.357370442	110996.094574646	441864.549737132	122314.267660498	298458.971769563
Pabies	AllSamples	3.83290500744026e-06	200	0.0143126305960077	0.0119875782140618	0.0477213713716102	3548.98611800024	132524.357370442	110996.094574646	441864.549737132	122314.267660498	298458.971769563
Pabies	AllSamples	3.83290500744026e-06	200	0.0143126305960077	0.0119875782140618	0.0477213713716102	3548.98611800024	132524.357370442	110996.094574646	441864.549737132	122314.267660498	298458.971769563
Pabies	AllSamples	3.8330958394506e-06	200	0.0143126305960077	0.0119875782140618	0.0477213713716102	3549.16281430611	132524.357370442	110996.094574646	441864.549737132	122314.267660498	298458.971769563
Pabies	AllSamples	3.8330958394506e-06	200	0.0143126305960077	0.0119875782140618	0.0477213713716102	3549.16281430611	132524.357370442	110996.094574646	441864.549737132	122314.267660498	298458.971769563
Pabies	AllSamples	3.83371285794498e-06	200	0.0143126305960077	0.0119875782140618	0.0477213713716102	3549.73412772683	132524.357370442	110996.094574646	441864.549737132	122314.267660498	298458.971769563
Pabies	AllSamples	3.83371285794498e-06	200	0.0143126305960077	0.0119875782140618	0.0477213713716102	3549.73412772683	132524.357370442	110996.094574646	441864.549737132	122314.267660498	298458.971769563
Pabies	AllSamples	3.83382047093265e-06	200	0.0143126305960077	0.0119875782140618	0.0477213713716102	3549.83376938208	132524.357370442	110996.094574646	441864.549737132	122314.267660498	298458.971769563
Pabies	AllSamples	3.83382047093265e-06	200	0.0143126305960077	0.0119875782140618	0.0477213713716102	3549.83376938208	132524.357370442	110996.094574646	441864.549737132	122314.267660498	298458.971769563
Pabies	AllSamples	3.83401946576977e-06	200	0.0143126305960077	0.0119875782140618	0.0477213713716102	3550.0180238609	132524.357370442	110996.094574646	441864.549737132	122314.267660498	298458.971769563
Pabies	AllSamples	3.83401946576977e-06	200	0.0143126305960077	0.0119875782140618	0.0477213713716102	3550.0180238609	132524.357370442	110996.094574646	441864.549737132	122314.267660498	298458.971769563
Pabies	AllSamples	3.83405706403487e-06	200	0.0143126305960077	0.0119875782140618	0.0477213713716102	3550.05283706932	132524.357370442	110996.094574646	441864.549737132	122314.267660498	298458.971769563
Pabies	AllSamples	3.83405706403487e-06	200	0.0143126305960077	0.0119875782140618	0.0477213713716102	3550.05283706932	132524.357370442	110996.094574646	441864.549737132	122314.267660498	298458.971769563
Pabies	AllSamples	3.83409167360866e-06	200	0.0143126305960077	0.0119875782140618	0.0477213713716102	3550.08488297098	132524.357370442	110996.094574646	441864.549737132	122314.267660498	298458.971769563
Pabies	AllSamples	3.83409167360866e-06	200	0.0143126305960077	0.0119875782140618	0.0477213713716102	3550.08488297098	132524.357370442	110996.094574646	441864.549737132	122314.267660498	298458.971769563
Pabies	AllSamples	3.83409171248268e-06	200	0.0143126305960077	0.0119875782140618	0.0477213713716102	3550.08491896545	132524.357370442	110996.094574646	441864.549737132	122314.267660498	298458.971769563
Pabies	AllSamples	3.83409171248268e-06	200	0.0143126305960077	0.0119875782140618	0.0477213713716102	3550.08491896545	132524.357370442	110996.094574646	441864.549737132	122314.267660498	298458.971769563
Pabies	AllSamples	3.83418176013667e-06	200	0.0143126305960077	0.0119875782140618	0.0477213713716102	3550.16829642284	132524.357370442	110996.094574646	441864.549737132	122314.267660498	298458.971769563
Pabies	AllSamples	3.83418176013667e-06	200	0.0143126305960077	0.0119875782140618	0.0477213713716102	3550.16829642284	132524.357370442	110996.094574646	441864.549737132	122314.267660498	298458.971769563
Pabies	AllSamples	3.83485767382949e-06	200	0.0143126305960077	0.0119875782140618	0.0477213713716102	3550.79414243472	132524.357370442	110996.094574646	441864.549737132	122314.267660498	298458.971769563
Pabies	AllSamples	3.83485767382949e-06	200	0.0143126305960077	0.0119875782140618	0.0477213713716102	3550.79414243472	132524.357370442	110996.094574646	441864.549737132	122314.267660498	298458.971769563
Pabies	AllSamples	3.83504539625976e-06	200	0.0143126305960077	0.0119875782140618	0.0477213713716102	3550.96795949978	132524.357370442	110996.094574646	441864.549737132	122314.267660498	298458.971769563
Pabies	AllSamples	3.83504539625976e-06	200	0.0143126305960077	0.0119875782140618	0.0477213713716102	3550.96795949978	132524.357370442	110996.094574646	441864.549737132	122314.267660498	298458.971769563
Pabies	AllSamples	3.83509112070338e-06	200	0.0143126305960077	0.0119875782140618	0.0477213713716102	3551.01029694758	132524.357370442	110996.094574646	441864.549737132	122314.267660498	298458.971769563
Pabies	AllSamples	3.83509112070338e-06	200	0.0143126305960077	0.0119875782140618	0.0477213713716102	3551.01029694758	132524.357370442	110996.094574646	441864.549737132	122314.267660498	298458.971769563
Pabies	AllSamples	3.8362407615162e-06	200	0.0143126305960077	0.0119875782140618	0.0477213713716102	3552.07477918167	132524.357370442	110996.094574646	441864.549737132	122314.267660498	298458.971769563
Pabies	AllSamples	3.8362407615162e-06	200	0.0143126305960077	0.0119875782140618	0.0477213713716102	3552.07477918167	132524.357370442	110996.094574646	441864.549737132	122314.267660498	298458.971769563
Pabies	AllSamples	3.83625079008874e-06	200	0.0143126305960077	0.0119875782140618	0.0477213713716102	3552.08406489698	132524.357370442	110996.094574646	441864.549737132	122314.267660498	298458.971769563
Pabies	AllSamples	3.83625079008874e-06	200	0.0143126305960077	0.0119875782140618	0.0477213713716102	3552.08406489698	132524.357370442	110996.094574646	441864.549737132	122314.267660498	298458.971769563
Pabies	AllSamples	3.8364622881564e-06	200	0.0143126305960077	0.0119875782140618	0.0477213713716102	3552.27989644111	132524.357370442	110996.094574646	441864.549737132	122314.267660498	298458.971769563
Pabies	AllSamples	3.8364622881564e-06	200	0.0143126305960077	0.0119875782140618	0.0477213713716102	3552.27989644111	132524.357370442	110996.094574646	441864.549737132	122314.267660498	298458.971769563
Pabies	AllSamples	3.83680364347828e-06	200	0.0143126305960077	0.0119875782140618	0.0477213713716102	3552.59596618359	132524.357370442	110996.094574646	441864.549737132	122314.267660498	298458.971769563
Pabies	AllSamples	3.83680364347828e-06	200	0.0143126305960077	0.0119875782140618	0.0477213713716102	3552.59596618359	132524.357370442	110996.094574646	441864.549737132	122314.267660498	298458.971769563
Pabies	AllSamples	3.83759185020509e-06	200	0.0143126305960077	0.0119875782140618	0.0477213713716102	3553.32578722693	132524.357370442	110996.094574646	441864.549737132	122314.267660498	298458.971769563
Pabies	AllSamples	3.83759185020509e-06	200	0.0143126305960077	0.0119875782140618	0.0477213713716102	3553.32578722693	132524.357370442	110996.094574646	441864.549737132	122314.267660498	298458.971769563
Pabies	AllSamples	3.83801895441288e-06	200	0.0143126305960077	0.0119875782140618	0.0477213713716102	3553.721254086	132524.357370442	110996.094574646	441864.549737132	122314.267660498	298458.971769563
Pabies	AllSamples	3.83801895441288e-06	200	0.0143126305960077	0.0119875782140618	0.0477213713716102	3553.721254086	132524.357370442	110996.094574646	441864.549737132	122314.267660498	298458.971769563
Pabies	AllSamples	3.83833365621176e-06	200	0.0143126305960077	0.0119875782140618	0.0477213713716102	3554.01264464052	132524.357370442	110996.094574646	441864.549737132	122314.267660498	298458.971769563
Pabies	AllSamples	3.83833365621176e-06	200	0.0143126305960077	0.0119875782140618	0.0477213713716102	3554.01264464052	132524.357370442	110996.094574646	441864.549737132	122314.267660498	298458.971769563
Pabies	AllSamples	3.83841406039862e-06	200	0.0143126305960077	0.0119875782140618	0.0477213713716102	3554.08709296169	132524.357370442	110996.094574646	441864.549737132	122314.267660498	298458.971769563
Pabies	AllSamples	3.83841406039862e-06	200	0.0143126305960077	0.0119875782140618	0.0477213713716102	3554.08709296169	132524.357370442	110996.094574646	441864.549737132	122314.267660498	298458.971769563
Pabies	AllSamples	3.83927106646101e-06	200	0.0143126305960077	0.0119875782140618	0.0477213713716102	3554.88061709352	132524.357370442	110996.094574646	441864.549737132	122314.267660498	298458.971769563
Pabies	AllSamples	3.83927106646101e-06	200	0.0143126305960077	0.0119875782140618	0.0477213713716102	3554.88061709352	132524.357370442	110996.094574646	441864.549737132	122314.267660498	298458.971769563
Pabies	AllSamples	3.84091692565485e-06	200	0.0143126305960077	0.0119875782140618	0.0477213713716102	3556.40456079152	132524.357370442	110996.094574646	441864.549737132	122314.267660498	298458.971769563
Pabies	AllSamples	3.84091692565485e-06	200	0.0143126305960077	0.0119875782140618	0.0477213713716102	3556.40456079152	132524.357370442	110996.094574646	441864.549737132	122314.267660498	298458.971769563
Pabies	AllSamples	3.84111364538593e-06	200	0.0143126305960077	0.0119875782140618	0.0477213713716102	3556.58670869068	132524.357370442	110996.094574646	441864.549737132	122314.267660498	298458.971769563
Pabies	AllSamples	3.84111364538593e-06	200	0.0143126305960077	0.0119875782140618	0.0477213713716102	3556.58670869068	132524.357370442	110996.094574646	441864.549737132	122314.267660498	298458.971769563
Pabies	AllSamples	3.84136123970617e-06	200	0.0143126305960077	0.0119875782140618	0.0477213713716102	3556.8159626909	132524.357370442	110996.094574646	441864.549737132	122314.267660498	298458.971769563
Pabies	AllSamples	3.84136123970617e-06	200	0.0143126305960077	0.0119875782140618	0.0477213713716102	3556.8159626909	132524.357370442	110996.094574646	441864.549737132	122314.267660498	298458.971769563
Pabies	AllSamples	3.84142598412517e-06	200	0.0143126305960077	0.0119875782140618	0.0477213713716102	3556.87591122701	132524.357370442	110996.094574646	441864.549737132	122314.267660498	298458.971769563
Pabies	AllSamples	3.84142598412517e-06	200	0.0143126305960077	0.0119875782140618	0.0477213713716102	3556.87591122701	132524.357370442	110996.094574646	441864.549737132	122314.267660498	298458.971769563
Pabies	AllSamples	3.84172419644173e-06	200	0.0143126305960077	0.0119875782140618	0.0477213713716102	3557.15203374234	132524.357370442	110996.094574646	441864.549737132	122314.267660498	298458.971769563
Pabies	AllSamples	3.84172419644173e-06	200	0.0143126305960077	0.0119875782140618	0.0477213713716102	3557.15203374234	132524.357370442	110996.094574646	441864.549737132	122314.267660498	298458.971769563
Pabies	AllSamples	3.842310212571e-06	200	0.0143126305960077	0.0119875782140618	0.0477213713716102	3557.69464126944	132524.357370442	110996.094574646	441864.549737132	122314.267660498	298458.971769563
Pabies	AllSamples	3.842310212571e-06	200	0.0143126305960077	0.0119875782140618	0.0477213713716102	3557.69464126944	132524.357370442	110996.094574646	441864.549737132	122314.267660498	298458.971769563
Pabies	AllSamples	3.84325279644886e-06	200	0.0143126305960077	0.0119875782140618	0.0477213713716102	3558.56740411932	132524.357370442	110996.094574646	441864.549737132	122314.267660498	298458.971769563
Pabies	AllSamples	3.84325279644886e-06	200	0.0143126305960077	0.0119875782140618	0.0477213713716102	3558.56740411932	132524.357370442	110996.094574646	441864.549737132	122314.267660498	298458.971769563
Pabies	AllSamples	3.84339297525362e-06	200	0.0143126305960077	0.0119875782140618	0.0477213713716102	3558.69719930891	132524.357370442	110996.094574646	441864.549737132	122314.267660498	298458.971769563
Pabies	AllSamples	3.84339297525362e-06	200	0.0143126305960077	0.0119875782140618	0.0477213713716102	3558.69719930891	132524.357370442	110996.094574646	441864.549737132	122314.267660498	298458.971769563
Pabies	AllSamples	3.84388694567233e-06	200	0.0143126305960077	0.0119875782140618	0.0477213713716102	3559.15457932623	132524.357370442	110996.094574646	441864.549737132	122314.267660498	298458.971769563
Pabies	AllSamples	3.84388694567233e-06	200	0.0143126305960077	0.0119875782140618	0.0477213713716102	3559.15457932623	132524.357370442	110996.094574646	441864.549737132	122314.267660498	298458.971769563
Pabies	AllSamples	3.843894085714e-06	200	0.0143126305960077	0.0119875782140618	0.0477213713716102	3559.16119047592	132524.357370442	110996.094574646	441864.549737132	122314.267660498	298458.971769563
Pabies	AllSamples	3.843894085714e-06	200	0.0143126305960077	0.0119875782140618	0.0477213713716102	3559.16119047592	132524.357370442	110996.094574646	441864.549737132	122314.267660498	298458.971769563
Pabies	AllSamples	3.84403976010996e-06	200	0.0143126305960077	0.0119875782140618	0.0477213713716102	3559.29607417589	132524.357370442	110996.094574646	441864.549737132	122314.267660498	298458.971769563
Pabies	AllSamples	3.84403976010996e-06	200	0.0143126305960077	0.0119875782140618	0.0477213713716102	3559.29607417589	132524.357370442	110996.094574646	441864.549737132	122314.267660498	298458.971769563
Pabies	AllSamples	3.84409951261674e-06	200	0.0143126305960077	0.0119875782140618	0.0477213713716102	3559.35140057105	132524.357370442	110996.094574646	441864.549737132	122314.267660498	298458.971769563
Pabies	AllSamples	3.84409951261674e-06	200	0.0143126305960077	0.0119875782140618	0.0477213713716102	3559.35140057105	132524.357370442	110996.094574646	441864.549737132	122314.267660498	298458.971769563
Pabies	AllSamples	3.84427562347143e-06	200	0.0143126305960077	0.0119875782140618	0.0477213713716102	3559.51446617725	132524.357370442	110996.094574646	441864.549737132	122314.267660498	298458.971769563
Pabies	AllSamples	3.84427562347143e-06	200	0.0143126305960077	0.0119875782140618	0.0477213713716102	3559.51446617725	132524.357370442	110996.094574646	441864.549737132	122314.267660498	298458.971769563
Pabies	AllSamples	3.84447802213704e-06	200	0.0143126305960077	0.0119875782140618	0.0477213713716102	3559.70187234911	132524.357370442	110996.094574646	441864.549737132	122314.267660498	298458.971769563
Pabies	AllSamples	3.84447802213704e-06	200	0.0143126305960077	0.0119875782140618	0.0477213713716102	3559.70187234911	132524.357370442	110996.094574646	441864.549737132	122314.267660498	298458.971769563
Pabies	AllSamples	3.84571615603945e-06	200	0.0143126305960077	0.0119875782140618	0.0477213713716102	3560.84829262912	132524.357370442	110996.094574646	441864.549737132	122314.267660498	298458.971769563
Pabies	AllSamples	3.84571615603945e-06	200	0.0143126305960077	0.0119875782140618	0.0477213713716102	3560.84829262912	132524.357370442	110996.094574646	441864.549737132	122314.267660498	298458.971769563
Pabies	AllSamples	3.84606346452711e-06	200	0.0143126305960077	0.0119875782140618	0.0477213713716102	3561.16987456214	132524.357370442	110996.094574646	441864.549737132	122314.267660498	298458.971769563
Pabies	AllSamples	3.84606346452711e-06	200	0.0143126305960077	0.0119875782140618	0.0477213713716102	3561.16987456214	132524.357370442	110996.094574646	441864.549737132	122314.267660498	298458.971769563
Pabies	AllSamples	3.8468850888478e-06	200	0.0143126305960077	0.0119875782140618	0.0477213713716102	3561.93063782204	132524.357370442	110996.094574646	441864.549737132	122314.267660498	298458.971769563
Pabies	AllSamples	3.8468850888478e-06	200	0.0143126305960077	0.0119875782140618	0.0477213713716102	3561.93063782204	132524.357370442	110996.094574646	441864.549737132	122314.267660498	298458.971769563
Pabies	AllSamples	3.84712923590259e-06	200	0.0143126305960077	0.0119875782140618	0.0477213713716102	3562.15669990981	132524.357370442	110996.094574646	441864.549737132	122314.267660498	298458.971769563
Pabies	AllSamples	3.84712923590259e-06	200	0.0143126305960077	0.0119875782140618	0.0477213713716102	3562.15669990981	132524.357370442	110996.094574646	441864.549737132	122314.267660498	298458.971769563
Pabies	AllSamples	3.84750013910594e-06	200	0.0143126305960077	0.0119875782140618	0.0477213713716102	3562.5001288018	132524.357370442	110996.094574646	441864.549737132	122314.267660498	298458.971769563
Pabies	AllSamples	3.84750013910594e-06	200	0.0143126305960077	0.0119875782140618	0.0477213713716102	3562.5001288018	132524.357370442	110996.094574646	441864.549737132	122314.267660498	298458.971769563
Pabies	AllSamples	3.84829959169419e-06	200	0.0143126305960077	0.0119875782140618	0.0477213713716102	3563.2403626798	132524.357370442	110996.094574646	441864.549737132	122314.267660498	298458.971769563
Pabies	AllSamples	3.84829959169419e-06	200	0.0143126305960077	0.0119875782140618	0.0477213713716102	3563.2403626798	132524.357370442	110996.094574646	441864.549737132	122314.267660498	298458.971769563
Pabies	AllSamples	3.84862589583538e-06	200	0.0143126305960077	0.0119875782140618	0.0477213713716102	3563.54249614387	132524.357370442	110996.094574646	441864.549737132	122314.267660498	298458.971769563
Pabies	AllSamples	3.84862589583538e-06	200	0.0143126305960077	0.0119875782140618	0.0477213713716102	3563.54249614387	132524.357370442	110996.094574646	441864.549737132	122314.267660498	298458.971769563
Pabies	AllSamples	3.84892770867096e-06	200	0.0143126305960077	0.0119875782140618	0.0477213713716102	3563.82195247311	132524.357370442	110996.094574646	441864.549737132	122314.267660498	298458.971769563
Pabies	AllSamples	3.84892770867096e-06	200	0.0143126305960077	0.0119875782140618	0.0477213713716102	3563.82195247311	132524.357370442	110996.094574646	441864.549737132	122314.267660498	298458.971769563
Pabies	AllSamples	3.84956614854478e-06	200	0.0143126305960077	0.0119875782140618	0.0477213713716102	3564.41310050443	132524.357370442	110996.094574646	441864.549737132	122314.267660498	298458.971769563
Pabies	AllSamples	3.84956614854478e-06	200	0.0143126305960077	0.0119875782140618	0.0477213713716102	3564.41310050443	132524.357370442	110996.094574646	441864.549737132	122314.267660498	298458.971769563
Pabies	AllSamples	3.8498934667811e-06	200	0.0143126305960077	0.0119875782140618	0.0477213713716102	3564.71617294547	132524.357370442	110996.094574646	441864.549737132	122314.267660498	298458.971769563
Pabies	AllSamples	3.8498934667811e-06	200	0.0143126305960077	0.0119875782140618	0.0477213713716102	3564.71617294547	132524.357370442	110996.094574646	441864.549737132	122314.267660498	298458.971769563
Pabies	AllSamples	3.85024702682761e-06	200	0.0143126305960077	0.0119875782140618	0.0477213713716102	3565.0435433589	132524.357370442	110996.094574646	441864.549737132	122314.267660498	298458.971769563
Pabies	AllSamples	3.85024702682761e-06	200	0.0143126305960077	0.0119875782140618	0.0477213713716102	3565.0435433589	132524.357370442	110996.094574646	441864.549737132	122314.267660498	298458.971769563
Pabies	AllSamples	3.85062719755574e-06	200	0.0143126305960077	0.0119875782140618	0.0477213713716102	3565.39555329236	132524.357370442	110996.094574646	441864.549737132	122314.267660498	298458.971769563
Pabies	AllSamples	3.85062719755574e-06	200	0.0143126305960077	0.0119875782140618	0.0477213713716102	3565.39555329236	132524.357370442	110996.094574646	441864.549737132	122314.267660498	298458.971769563
Pabies	AllSamples	3.85156982223661e-06	200	0.0143126305960077	0.0119875782140618	0.0477213713716102	3566.26835392279	132524.357370442	110996.094574646	441864.549737132	122314.267660498	298458.971769563
Pabies	AllSamples	3.85156982223661e-06	200	0.0143126305960077	0.0119875782140618	0.0477213713716102	3566.26835392279	132524.357370442	110996.094574646	441864.549737132	122314.267660498	298458.971769563
Pabies	AllSamples	3.85164025517329e-06	200	0.0143126305960077	0.0119875782140618	0.0477213713716102	3566.3335696049	132524.357370442	110996.094574646	441864.549737132	122314.267660498	298458.971769563
Pabies	AllSamples	3.85164025517329e-06	200	0.0143126305960077	0.0119875782140618	0.0477213713716102	3566.3335696049	132524.357370442	110996.094574646	441864.549737132	122314.267660498	298458.971769563
Pabies	AllSamples	3.85171400944267e-06	200	0.0143126305960077	0.0119875782140618	0.0477213713716102	3566.40186059507	132524.357370442	110996.094574646	441864.549737132	122314.267660498	298458.971769563
Pabies	AllSamples	3.85171400944267e-06	200	0.0143126305960077	0.0119875782140618	0.0477213713716102	3566.40186059507	132524.357370442	110996.094574646	441864.549737132	122314.267660498	298458.971769563
Pabies	AllSamples	3.85207179244318e-06	200	0.0143126305960077	0.0119875782140618	0.0477213713716102	3566.73314115109	132524.357370442	110996.094574646	441864.549737132	122314.267660498	298458.971769563
Pabies	AllSamples	3.85207179244318e-06	200	0.0143126305960077	0.0119875782140618	0.0477213713716102	3566.73314115109	132524.357370442	110996.094574646	441864.549737132	122314.267660498	298458.971769563
Pabies	AllSamples	3.85221548704571e-06	200	0.0143126305960077	0.0119875782140618	0.0477213713716102	3566.86619170899	132524.357370442	110996.094574646	441864.549737132	122314.267660498	298458.971769563
Pabies	AllSamples	3.85221548704571e-06	200	0.0143126305960077	0.0119875782140618	0.0477213713716102	3566.86619170899	132524.357370442	110996.094574646	441864.549737132	122314.267660498	298458.971769563
Pabies	AllSamples	3.85257822066213e-06	200	0.0143126305960077	0.0119875782140618	0.0477213713716102	3567.20205616864	132524.357370442	110996.094574646	441864.549737132	122314.267660498	298458.971769563
Pabies	AllSamples	3.85257822066213e-06	200	0.0143126305960077	0.0119875782140618	0.0477213713716102	3567.20205616864	132524.357370442	110996.094574646	441864.549737132	122314.267660498	298458.971769563
Pabies	AllSamples	3.8529884090312e-06	200	0.0143126305960077	0.0119875782140618	0.0477213713716102	3567.58186021408	132524.357370442	110996.094574646	441864.549737132	122314.267660498	298458.971769563
Pabies	AllSamples	3.8529884090312e-06	200	0.0143126305960077	0.0119875782140618	0.0477213713716102	3567.58186021408	132524.357370442	110996.094574646	441864.549737132	122314.267660498	298458.971769563
Pabies	AllSamples	3.85355307135416e-06	200	0.0143126305960077	0.0119875782140618	0.0477213713716102	3568.1046956983	132524.357370442	110996.094574646	441864.549737132	122314.267660498	298458.971769563
Pabies	AllSamples	3.85355307135416e-06	200	0.0143126305960077	0.0119875782140618	0.0477213713716102	3568.1046956983	132524.357370442	110996.094574646	441864.549737132	122314.267660498	298458.971769563
Pabies	AllSamples	3.85390722093615e-06	200	0.0143126305960077	0.0119875782140618	0.0477213713716102	3568.43261197791	132524.357370442	110996.094574646	441864.549737132	122314.267660498	298458.971769563
Pabies	AllSamples	3.85390722093615e-06	200	0.0143126305960077	0.0119875782140618	0.0477213713716102	3568.43261197791	132524.357370442	110996.094574646	441864.549737132	122314.267660498	298458.971769563
Pabies	AllSamples	3.85439385213978e-06	200	0.0143126305960077	0.0119875782140618	0.0477213713716102	3568.88319642573	132524.357370442	110996.094574646	441864.549737132	122314.267660498	298458.971769563
Pabies	AllSamples	3.85439385213978e-06	200	0.0143126305960077	0.0119875782140618	0.0477213713716102	3568.88319642573	132524.357370442	110996.094574646	441864.549737132	122314.267660498	298458.971769563
Pabies	AllSamples	3.8545284236345e-06	200	0.0143126305960077	0.0119875782140618	0.0477213713716102	3569.00779966158	132524.357370442	110996.094574646	441864.549737132	122314.267660498	298458.971769563
Pabies	AllSamples	3.8545284236345e-06	200	0.0143126305960077	0.0119875782140618	0.0477213713716102	3569.00779966158	132524.357370442	110996.094574646	441864.549737132	122314.267660498	298458.971769563
Pabies	AllSamples	3.85478379222546e-06	200	0.0143126305960077	0.0119875782140618	0.0477213713716102	3569.24425206061	132524.357370442	110996.094574646	441864.549737132	122314.267660498	298458.971769563
Pabies	AllSamples	3.85478379222546e-06	200	0.0143126305960077	0.0119875782140618	0.0477213713716102	3569.24425206061	132524.357370442	110996.094574646	441864.549737132	122314.267660498	298458.971769563
Pabies	AllSamples	3.85517501912205e-06	200	0.0143126305960077	0.0119875782140618	0.0477213713716102	3569.60649918708	132524.357370442	110996.094574646	441864.549737132	122314.267660498	298458.971769563
Pabies	AllSamples	3.85517501912205e-06	200	0.0143126305960077	0.0119875782140618	0.0477213713716102	3569.60649918708	132524.357370442	110996.094574646	441864.549737132	122314.267660498	298458.971769563
Pabies	AllSamples	3.85550312879789e-06	200	0.0143126305960077	0.0119875782140618	0.0477213713716102	3569.91030444249	132524.357370442	110996.094574646	441864.549737132	122314.267660498	298458.971769563
Pabies	AllSamples	3.85550312879789e-06	200	0.0143126305960077	0.0119875782140618	0.0477213713716102	3569.91030444249	132524.357370442	110996.094574646	441864.549737132	122314.267660498	298458.971769563
Pabies	AllSamples	3.85564072533655e-06	200	0.0143126305960077	0.0119875782140618	0.0477213713716102	3570.03770864496	132524.357370442	110996.094574646	441864.549737132	122314.267660498	298458.971769563
Pabies	AllSamples	3.85564072533655e-06	200	0.0143126305960077	0.0119875782140618	0.0477213713716102	3570.03770864496	132524.357370442	110996.094574646	441864.549737132	122314.267660498	298458.971769563
Pabies	AllSamples	3.85594092708203e-06	200	0.0143126305960077	0.0119875782140618	0.0477213713716102	3570.3156732241	132524.357370442	110996.094574646	441864.549737132	122314.267660498	298458.971769563
Pabies	AllSamples	3.85594092708203e-06	200	0.0143126305960077	0.0119875782140618	0.0477213713716102	3570.3156732241	132524.357370442	110996.094574646	441864.549737132	122314.267660498	298458.971769563
Pabies	AllSamples	3.85601952182465e-06	200	0.0143126305960077	0.0119875782140618	0.0477213713716102	3570.38844613394	132524.357370442	110996.094574646	441864.549737132	122314.267660498	298458.971769563
Pabies	AllSamples	3.85601952182465e-06	200	0.0142269336653933	0.0119875782140618	0.0477213713716102	3570.38844613394	131730.86727216	110996.094574646	441864.549737132	121793.566753879	294333.927965181
Pabies	AllSamples	3.85748904104204e-06	200	0.0142269336653933	0.0119875782140618	0.0477213713716102	3571.74911207596	131730.86727216	110996.094574646	441864.549737132	121793.566753879	294333.927965181
Pabies	AllSamples	3.85748904104204e-06	200	0.0142269336653933	0.0119875782140618	0.0477213713716102	3571.74911207596	131730.86727216	110996.094574646	441864.549737132	121793.566753879	294333.927965181
Pabies	AllSamples	3.85866149406594e-06	200	0.0142269336653933	0.0119875782140618	0.0477213713716102	3572.83471672772	131730.86727216	110996.094574646	441864.549737132	121793.566753879	294333.927965181
Pabies	AllSamples	3.85866149406594e-06	200	0.0142269336653933	0.0119875782140618	0.0477213713716102	3572.83471672772	131730.86727216	110996.094574646	441864.549737132	121793.566753879	294333.927965181
Pabies	AllSamples	3.85867487372919e-06	200	0.0142269336653933	0.0119875782140618	0.0477213713716102	3572.8471053048	131730.86727216	110996.094574646	441864.549737132	121793.566753879	294333.927965181
Pabies	AllSamples	3.85867487372919e-06	200	0.0142269336653933	0.0119875782140618	0.0477213713716102	3572.8471053048	131730.86727216	110996.094574646	441864.549737132	121793.566753879	294333.927965181
Pabies	AllSamples	3.85917680042372e-06	200	0.0142269336653933	0.0119875782140618	0.0477213713716102	3573.31185224419	131730.86727216	110996.094574646	441864.549737132	121793.566753879	294333.927965181
Pabies	AllSamples	3.85917680042372e-06	200	0.0142269336653933	0.0119875782140618	0.0477213713716102	3573.31185224419	131730.86727216	110996.094574646	441864.549737132	121793.566753879	294333.927965181
Pabies	AllSamples	3.85972802274424e-06	200	0.0142269336653933	0.0119875782140618	0.0477213713716102	3573.8222432817	131730.86727216	110996.094574646	441864.549737132	121793.566753879	294333.927965181
Pabies	AllSamples	3.85972802274424e-06	200	0.0142269336653933	0.0119875782140618	0.0477213713716102	3573.8222432817	131730.86727216	110996.094574646	441864.549737132	121793.566753879	294333.927965181
Pabies	AllSamples	3.86090431915924e-06	200	0.0142269336653933	0.0119875782140618	0.0477213713716102	3574.91140662892	131730.86727216	110996.094574646	441864.549737132	121793.566753879	294333.927965181
Pabies	AllSamples	3.86090431915924e-06	200	0.0142269336653933	0.0119875782140618	0.0477213713716102	3574.91140662892	131730.86727216	110996.094574646	441864.549737132	121793.566753879	294333.927965181
Pabies	AllSamples	3.861448418967e-06	200	0.0142269336653933	0.0119875782140618	0.0477213713716102	3575.41520274723	131730.86727216	110996.094574646	441864.549737132	121793.566753879	294333.927965181
Pabies	AllSamples	3.861448418967e-06	200	0.0142269336653933	0.0119875782140618	0.0477213713716102	3575.41520274723	131730.86727216	110996.094574646	441864.549737132	121793.566753879	294333.927965181
Pabies	AllSamples	3.86159303057948e-06	200	0.0142269336653933	0.0119875782140618	0.0477213713716102	3575.54910238841	131730.86727216	110996.094574646	441864.549737132	121793.566753879	294333.927965181
Pabies	AllSamples	3.86159303057948e-06	200	0.0142269336653933	0.0119875782140618	0.0477213713716102	3575.54910238841	131730.86727216	110996.094574646	441864.549737132	121793.566753879	294333.927965181
Pabies	AllSamples	3.8616284263217e-06	200	0.0142269336653933	0.0119875782140618	0.0477213713716102	3575.5818762238	131730.86727216	110996.094574646	441864.549737132	121793.566753879	294333.927965181
Pabies	AllSamples	3.8616284263217e-06	200	0.0142269336653933	0.0119875782140618	0.0477213713716102	3575.5818762238	131730.86727216	110996.094574646	441864.549737132	121793.566753879	294333.927965181
Pabies	AllSamples	3.8621162223123e-06	200	0.0142269336653933	0.0119875782140618	0.0477213713716102	3576.03353917806	131730.86727216	110996.094574646	441864.549737132	121793.566753879	294333.927965181
Pabies	AllSamples	3.8621162223123e-06	200	0.0142269336653933	0.0119875782140618	0.0477213713716102	3576.03353917806	131730.86727216	110996.094574646	441864.549737132	121793.566753879	294333.927965181
Pabies	AllSamples	3.86264111030936e-06	200	0.0142269336653933	0.0119875782140618	0.0477213713716102	3576.51954658274	131730.86727216	110996.094574646	441864.549737132	121793.566753879	294333.927965181
Pabies	AllSamples	3.86264111030936e-06	200	0.0142269336653933	0.0119875782140618	0.0477213713716102	3576.51954658274	131730.86727216	110996.094574646	441864.549737132	121793.566753879	294333.927965181
Pabies	AllSamples	3.86291614093907e-06	200	0.0142269336653933	0.0119875782140618	0.0477213713716102	3576.77420457321	131730.86727216	110996.094574646	441864.549737132	121793.566753879	294333.927965181
Pabies	AllSamples	3.86291614093907e-06	200	0.0142269336653933	0.0119875782140618	0.0477213713716102	3576.77420457321	131730.86727216	110996.094574646	441864.549737132	121793.566753879	294333.927965181
Pabies	AllSamples	3.86300819032293e-06	200	0.0142269336653933	0.0119875782140618	0.0477213713716102	3576.85943548419	131730.86727216	110996.094574646	441864.549737132	121793.566753879	294333.927965181
Pabies	AllSamples	3.86300819032293e-06	200	0.0142269336653933	0.0119875782140618	0.0477213713716102	3576.85943548419	131730.86727216	110996.094574646	441864.549737132	121793.566753879	294333.927965181
Pabies	AllSamples	3.86314785613124e-06	200	0.0142269336653933	0.0119875782140618	0.0477213713716102	3576.98875567707	131730.86727216	110996.094574646	441864.549737132	121793.566753879	294333.927965181
Pabies	AllSamples	3.86314785613124e-06	200	0.0142269336653933	0.0119875782140618	0.0477213713716102	3576.98875567707	131730.86727216	110996.094574646	441864.549737132	121793.566753879	294333.927965181
Pabies	AllSamples	3.8639536190332e-06	200	0.0142269336653933	0.0119875782140618	0.0477213713716102	3577.73483243815	131730.86727216	110996.094574646	441864.549737132	121793.566753879	294333.927965181
Pabies	AllSamples	3.8639536190332e-06	200	0.0142269336653933	0.0119875782140618	0.0477213713716102	3577.73483243815	131730.86727216	110996.094574646	441864.549737132	121793.566753879	294333.927965181
Pabies	AllSamples	3.86429816442102e-06	200	0.0142269336653933	0.0119875782140618	0.0477213713716102	3578.05385594538	131730.86727216	110996.094574646	441864.549737132	121793.566753879	294333.927965181
Pabies	AllSamples	3.86429816442102e-06	200	0.0142269336653933	0.0119875782140618	0.0477213713716102	3578.05385594538	131730.86727216	110996.094574646	441864.549737132	121793.566753879	294333.927965181
Pabies	AllSamples	3.86494016699253e-06	200	0.0142269336653933	0.0119875782140618	0.0477213713716102	3578.64830277086	131730.86727216	110996.094574646	441864.549737132	121793.566753879	294333.927965181
Pabies	AllSamples	3.86494016699253e-06	200	0.0142269336653933	0.0119875782140618	0.0477213713716102	3578.64830277086	131730.86727216	110996.094574646	441864.549737132	121793.566753879	294333.927965181
Pabies	AllSamples	3.86521746553712e-06	200	0.0142269336653933	0.0119875782140618	0.0477213713716102	3578.90506068252	131730.86727216	110996.094574646	441864.549737132	121793.566753879	294333.927965181
Pabies	AllSamples	3.86521746553712e-06	200	0.0142269336653933	0.0119875782140618	0.0477213713716102	3578.90506068252	131730.86727216	110996.094574646	441864.549737132	121793.566753879	294333.927965181
Pabies	AllSamples	3.86545175079566e-06	200	0.0142269336653933	0.0119875782140618	0.0477213713716102	3579.12199147746	131730.86727216	110996.094574646	441864.549737132	121793.566753879	294333.927965181
Pabies	AllSamples	3.86545175079566e-06	200	0.0142269336653933	0.0119875782140618	0.0477213713716102	3579.12199147746	131730.86727216	110996.094574646	441864.549737132	121793.566753879	294333.927965181
Pabies	AllSamples	3.86594097098202e-06	200	0.0142269336653933	0.0119875782140618	0.0477213713716102	3579.5749731315	131730.86727216	110996.094574646	441864.549737132	121793.566753879	294333.927965181
Pabies	AllSamples	3.86594097098202e-06	200	0.0142269336653933	0.0119875782140618	0.0477213713716102	3579.5749731315	131730.86727216	110996.094574646	441864.549737132	121793.566753879	294333.927965181
Pabies	AllSamples	3.86604129556216e-06	200	0.0142269336653933	0.0119875782140618	0.0477213713716102	3579.66786626126	131730.86727216	110996.094574646	441864.549737132	121793.566753879	294333.927965181
Pabies	AllSamples	3.86604129556216e-06	200	0.0142269336653933	0.0119875782140618	0.0477213713716102	3579.66786626126	131730.86727216	110996.094574646	441864.549737132	121793.566753879	294333.927965181
Pabies	AllSamples	3.86680981745459e-06	200	0.0142269336653933	0.0119875782140618	0.0477213713716102	3580.3794606061	131730.86727216	110996.094574646	441864.549737132	121793.566753879	294333.927965181
Pabies	AllSamples	3.86680981745459e-06	200	0.0142269336653933	0.0119875782140618	0.0477213713716102	3580.3794606061	131730.86727216	110996.094574646	441864.549737132	121793.566753879	294333.927965181
Pabies	AllSamples	3.86766207651329e-06	200	0.0142269336653933	0.0119875782140618	0.0477213713716102	3581.16858936416	131730.86727216	110996.094574646	441864.549737132	121793.566753879	294333.927965181
Pabies	AllSamples	3.86766207651329e-06	200	0.0142269336653933	0.0119875782140618	0.0477213713716102	3581.16858936416	131730.86727216	110996.094574646	441864.549737132	121793.566753879	294333.927965181
Pabies	AllSamples	3.86777700190628e-06	200	0.0142269336653933	0.0119875782140618	0.0477213713716102	3581.27500176508	131730.86727216	110996.094574646	441864.549737132	121793.566753879	294333.927965181
Pabies	AllSamples	3.86777700190628e-06	200	0.0142269336653933	0.0119875782140618	0.0477213713716102	3581.27500176508	131730.86727216	110996.094574646	441864.549737132	121793.566753879	294333.927965181
Pabies	AllSamples	3.86837597876183e-06	200	0.0142269336653933	0.0119875782140618	0.0477213713716102	3581.82960996466	131730.86727216	110996.094574646	441864.549737132	121793.566753879	294333.927965181
Pabies	AllSamples	3.86837597876183e-06	200	0.0142269336653933	0.0119875782140618	0.0477213713716102	3581.82960996466	131730.86727216	110996.094574646	441864.549737132	121793.566753879	294333.927965181
Pabies	AllSamples	3.86874662004615e-06	200	0.0142269336653933	0.0119875782140618	0.0477213713716102	3582.17279633903	131730.86727216	110996.094574646	441864.549737132	121793.566753879	294333.927965181
Pabies	AllSamples	3.86874662004615e-06	200	0.0142269336653933	0.0119875782140618	0.0477213713716102	3582.17279633903	131730.86727216	110996.094574646	441864.549737132	121793.566753879	294333.927965181
Pabies	AllSamples	3.86877862392626e-06	200	0.0142269336653933	0.0119875782140618	0.0477213713716102	3582.20242956135	131730.86727216	110996.094574646	441864.549737132	121793.566753879	294333.927965181
Pabies	AllSamples	3.86877862392626e-06	200	0.0142269336653933	0.0119875782140618	0.0477213713716102	3582.20242956135	131730.86727216	110996.094574646	441864.549737132	121793.566753879	294333.927965181
Pabies	AllSamples	3.86909810934583e-06	200	0.0142269336653933	0.0119875782140618	0.0477213713716102	3582.49824939428	131730.86727216	110996.094574646	441864.549737132	121793.566753879	294333.927965181
Pabies	AllSamples	3.86909810934583e-06	200	0.0142269336653933	0.0119875782140618	0.0477213713716102	3582.49824939428	131730.86727216	110996.094574646	441864.549737132	121793.566753879	294333.927965181
Pabies	AllSamples	3.86947915448819e-06	200	0.0142269336653933	0.0119875782140618	0.0477213713716102	3582.85106897055	131730.86727216	110996.094574646	441864.549737132	121793.566753879	294333.927965181
Pabies	AllSamples	3.86947915448819e-06	200	0.0142269336653933	0.0119875782140618	0.0477213713716102	3582.85106897055	131730.86727216	110996.094574646	441864.549737132	121793.566753879	294333.927965181
Pabies	AllSamples	3.86987419653471e-06	200	0.0142269336653933	0.0119875782140618	0.0477213713716102	3583.21684864325	131730.86727216	110996.094574646	441864.549737132	121793.566753879	294333.927965181
Pabies	AllSamples	3.86987419653471e-06	200	0.0142269336653933	0.0119875782140618	0.0477213713716102	3583.21684864325	131730.86727216	110996.094574646	441864.549737132	121793.566753879	294333.927965181
Pabies	AllSamples	3.86989931215927e-06	200	0.0142269336653933	0.0119875782140618	0.0477213713716102	3583.24010385118	131730.86727216	110996.094574646	441864.549737132	121793.566753879	294333.927965181
Pabies	AllSamples	3.86989931215927e-06	200	0.0142269336653933	0.0119875782140618	0.0477213713716102	3583.24010385118	131730.86727216	110996.094574646	441864.549737132	121793.566753879	294333.927965181
Pabies	AllSamples	3.87000193083466e-06	200	0.0142269336653933	0.0119875782140618	0.0477213713716102	3583.3351211432	131730.86727216	110996.094574646	441864.549737132	121793.566753879	294333.927965181
Pabies	AllSamples	3.87000193083466e-06	200	0.0142269336653933	0.0119875782140618	0.0477213713716102	3583.3351211432	131730.86727216	110996.094574646	441864.549737132	121793.566753879	294333.927965181
Pabies	AllSamples	3.87008679018672e-06	200	0.0142269336653933	0.0119875782140618	0.0477213713716102	3583.41369461733	131730.86727216	110996.094574646	441864.549737132	121793.566753879	294333.927965181
Pabies	AllSamples	3.87008679018672e-06	200	0.0142269336653933	0.0119875782140618	0.0477213713716102	3583.41369461733	131730.86727216	110996.094574646	441864.549737132	121793.566753879	294333.927965181
Pabies	AllSamples	3.87056555992754e-06	200	0.0142269336653933	0.0119875782140618	0.0477213713716102	3583.85699993291	131730.86727216	110996.094574646	441864.549737132	121793.566753879	294333.927965181
Pabies	AllSamples	3.87056555992754e-06	200	0.0142269336653933	0.0119875782140618	0.0477213713716102	3583.85699993291	131730.86727216	110996.094574646	441864.549737132	121793.566753879	294333.927965181
Pabies	AllSamples	3.87096746965601e-06	200	0.0142269336653933	0.0119875782140618	0.0477213713716102	3584.22913857038	131730.86727216	110996.094574646	441864.549737132	121793.566753879	294333.927965181
Pabies	AllSamples	3.87096746965601e-06	200	0.0142269336653933	0.0119875782140618	0.0477213713716102	3584.22913857038	131730.86727216	110996.094574646	441864.549737132	121793.566753879	294333.927965181
Pabies	AllSamples	3.87218607667372e-06	200	0.0142269336653933	0.0119875782140618	0.0477213713716102	3585.35747840159	131730.86727216	110996.094574646	441864.549737132	121793.566753879	294333.927965181
Pabies	AllSamples	3.87218607667372e-06	200	0.0142269336653933	0.0119875782140618	0.0477213713716102	3585.35747840159	131730.86727216	110996.094574646	441864.549737132	121793.566753879	294333.927965181
Pabies	AllSamples	3.87222744337309e-06	200	0.0142269336653933	0.0119875782140618	0.0477213713716102	3585.39578090101	131730.86727216	110996.094574646	441864.549737132	121793.566753879	294333.927965181
Pabies	AllSamples	3.87222744337309e-06	200	0.0142269336653933	0.0119875782140618	0.0477213713716102	3585.39578090101	131730.86727216	110996.094574646	441864.549737132	121793.566753879	294333.927965181
Pabies	AllSamples	3.8722586859777e-06	200	0.0142269336653933	0.0119875782140618	0.0477213713716102	3585.42470923861	131730.86727216	110996.094574646	441864.549737132	121793.566753879	294333.927965181
Pabies	AllSamples	3.8722586859777e-06	200	0.0142269336653933	0.0119875782140618	0.0477213713716102	3585.42470923861	131730.86727216	110996.094574646	441864.549737132	121793.566753879	294333.927965181
Pabies	AllSamples	3.87296237854321e-06	200	0.0142269336653933	0.0119875782140618	0.0477213713716102	3586.0762764289	131730.86727216	110996.094574646	441864.549737132	121793.566753879	294333.927965181
Pabies	AllSamples	3.87296237854321e-06	200	0.0142269336653933	0.0119875782140618	0.0477213713716102	3586.0762764289	131730.86727216	110996.094574646	441864.549737132	121793.566753879	294333.927965181
Pabies	AllSamples	3.87361843248195e-06	200	0.0142269336653933	0.0119875782140618	0.0477213713716102	3586.68373377958	131730.86727216	110996.094574646	441864.549737132	121793.566753879	294333.927965181
Pabies	AllSamples	3.87361843248195e-06	200	0.0142269336653933	0.0119875782140618	0.0477213713716102	3586.68373377958	131730.86727216	110996.094574646	441864.549737132	121793.566753879	294333.927965181
Pabies	AllSamples	3.87416544657558e-06	200	0.0142269336653933	0.0119875782140618	0.0477213713716102	3587.19022831072	131730.86727216	110996.094574646	441864.549737132	121793.566753879	294333.927965181
Pabies	AllSamples	3.87416544657558e-06	200	0.0142269336653933	0.0119875782140618	0.0477213713716102	3587.19022831072	131730.86727216	110996.094574646	441864.549737132	121793.566753879	294333.927965181
Pabies	AllSamples	3.87660511998243e-06	200	0.0142269336653933	0.0119875782140618	0.0477213713716102	3589.44918516891	131730.86727216	110996.094574646	441864.549737132	121793.566753879	294333.927965181
Pabies	AllSamples	3.87660511998243e-06	200	0.0142269336653933	0.0119875782140618	0.0477213713716102	3589.44918516891	131730.86727216	110996.094574646	441864.549737132	121793.566753879	294333.927965181
Pabies	AllSamples	3.87667570890795e-06	200	0.0142269336653933	0.0119875782140618	0.0477213713716102	3589.51454528514	131730.86727216	110996.094574646	441864.549737132	121793.566753879	294333.927965181
Pabies	AllSamples	3.87667570890795e-06	200	0.0142269336653933	0.0119875782140618	0.0477213713716102	3589.51454528514	131730.86727216	110996.094574646	441864.549737132	121793.566753879	294333.927965181
Pabies	AllSamples	3.876796021159e-06	200	0.0142269336653933	0.0119875782140618	0.0477213713716102	3589.62594551759	131730.86727216	110996.094574646	441864.549737132	121793.566753879	294333.927965181
Pabies	AllSamples	3.876796021159e-06	200	0.0142269336653933	0.0119875782140618	0.0477213713716102	3589.62594551759	131730.86727216	110996.094574646	441864.549737132	121793.566753879	294333.927965181
Pabies	AllSamples	3.87717700148946e-06	200	0.0142269336653933	0.0119875782140618	0.0477213713716102	3589.97870508283	131730.86727216	110996.094574646	441864.549737132	121793.566753879	294333.927965181
Pabies	AllSamples	3.87717700148946e-06	200	0.0142269336653933	0.0119875782140618	0.0477213713716102	3589.97870508283	131730.86727216	110996.094574646	441864.549737132	121793.566753879	294333.927965181
Pabies	AllSamples	3.87717848109109e-06	200	0.0142269336653933	0.0119875782140618	0.0477213713716102	3589.98007508434	131730.86727216	110996.094574646	441864.549737132	121793.566753879	294333.927965181
Pabies	AllSamples	3.87717848109109e-06	200	0.0142269336653933	0.0119875782140618	0.0477213713716102	3589.98007508434	131730.86727216	110996.094574646	441864.549737132	121793.566753879	294333.927965181
Pabies	AllSamples	3.8773857706766e-06	200	0.0142269336653933	0.0119875782140618	0.0477213713716102	3590.17200988574	131730.86727216	110996.094574646	441864.549737132	121793.566753879	294333.927965181
Pabies	AllSamples	3.8773857706766e-06	200	0.0142269336653933	0.0119875782140618	0.0477213713716102	3590.17200988574	131730.86727216	110996.094574646	441864.549737132	121793.566753879	294333.927965181
Pabies	AllSamples	3.87772801373416e-06	200	0.0142269336653933	0.0119875782140618	0.0477213713716102	3590.4889016057	131730.86727216	110996.094574646	441864.549737132	121793.566753879	294333.927965181
Pabies	AllSamples	3.87772801373416e-06	200	0.0142269336653933	0.0119875782140618	0.0477213713716102	3590.4889016057	131730.86727216	110996.094574646	441864.549737132	121793.566753879	294333.927965181
Pabies	AllSamples	3.87793520676757e-06	200	0.0142269336653933	0.0119875782140618	0.0477213713716102	3590.68074700701	131730.86727216	110996.094574646	441864.549737132	121793.566753879	294333.927965181
Pabies	AllSamples	3.87793520676757e-06	200	0.0142269336653933	0.0119875782140618	0.0477213713716102	3590.68074700701	131730.86727216	110996.094574646	441864.549737132	121793.566753879	294333.927965181
Pabies	AllSamples	3.87917781555664e-06	200	0.0142269336653933	0.0119875782140618	0.0477213713716102	3591.8313107006	131730.86727216	110996.094574646	441864.549737132	121793.566753879	294333.927965181
Pabies	AllSamples	3.87917781555664e-06	200	0.0142269336653933	0.0119875782140618	0.0477213713716102	3591.8313107006	131730.86727216	110996.094574646	441864.549737132	121793.566753879	294333.927965181
Pabies	AllSamples	3.87957287054033e-06	200	0.0142269336653933	0.0119875782140618	0.0477213713716102	3592.19710235216	131730.86727216	110996.094574646	441864.549737132	121793.566753879	294333.927965181
Pabies	AllSamples	3.87957287054033e-06	200	0.0142269336653933	0.0119875782140618	0.0477213713716102	3592.19710235216	131730.86727216	110996.094574646	441864.549737132	121793.566753879	294333.927965181
Pabies	AllSamples	3.8796943522283e-06	200	0.0142269336653933	0.0119875782140618	0.0477213713716102	3592.30958539657	131730.86727216	110996.094574646	441864.549737132	121793.566753879	294333.927965181
Pabies	AllSamples	3.8796943522283e-06	200	0.0142269336653933	0.0119875782140618	0.0477213713716102	3592.30958539657	131730.86727216	110996.094574646	441864.549737132	121793.566753879	294333.927965181
Pabies	AllSamples	3.88019837586568e-06	200	0.0142269336653933	0.0119875782140618	0.0477213713716102	3592.77627394971	131730.86727216	110996.094574646	441864.549737132	121793.566753879	294333.927965181
Pabies	AllSamples	3.88019837586568e-06	200	0.0142269336653933	0.0119875782140618	0.0477213713716102	3592.77627394971	131730.86727216	110996.094574646	441864.549737132	121793.566753879	294333.927965181
Pabies	AllSamples	3.88027113560094e-06	200	0.0142269336653933	0.0119875782140618	0.0477213713716102	3592.84364407495	131730.86727216	110996.094574646	441864.549737132	121793.566753879	294333.927965181
Pabies	AllSamples	3.88027113560094e-06	200	0.0142269336653933	0.0119875782140618	0.0477213713716102	3592.84364407495	131730.86727216	110996.094574646	441864.549737132	121793.566753879	294333.927965181
Pabies	AllSamples	3.88039274252352e-06	200	0.0142269336653933	0.0119875782140618	0.0477213713716102	3592.95624307733	131730.86727216	110996.094574646	441864.549737132	121793.566753879	294333.927965181
Pabies	AllSamples	3.88039274252352e-06	200	0.0142269336653933	0.0119875782140618	0.0477213713716102	3592.95624307733	131730.86727216	110996.094574646	441864.549737132	121793.566753879	294333.927965181
Pabies	AllSamples	3.88051626126893e-06	200	0.0142269336653933	0.0119875782140618	0.0477213713716102	3593.07061228604	131730.86727216	110996.094574646	441864.549737132	121793.566753879	294333.927965181
Pabies	AllSamples	3.88051626126893e-06	200	0.0142269336653933	0.0119875782140618	0.0477213713716102	3593.07061228604	131730.86727216	110996.094574646	441864.549737132	121793.566753879	294333.927965181
Pabies	AllSamples	3.88058635689599e-06	200	0.0142269336653933	0.0119875782140618	0.0477213713716102	3593.13551564444	131730.86727216	110996.094574646	441864.549737132	121793.566753879	294333.927965181
Pabies	AllSamples	3.88058635689599e-06	200	0.0142269336653933	0.0119875782140618	0.0477213713716102	3593.13551564444	131730.86727216	110996.094574646	441864.549737132	121793.566753879	294333.927965181
Pabies	AllSamples	3.88091058755012e-06	200	0.0142269336653933	0.0119875782140618	0.0477213713716102	3593.43572921307	131730.86727216	110996.094574646	441864.549737132	121793.566753879	294333.927965181
Pabies	AllSamples	3.88091058755012e-06	200	0.0142269336653933	0.0119875782140618	0.0477213713716102	3593.43572921307	131730.86727216	110996.094574646	441864.549737132	121793.566753879	294333.927965181
Pabies	AllSamples	3.88099125727576e-06	200	0.0142269336653933	0.0119875782140618	0.0477213713716102	3593.51042340348	131730.86727216	110996.094574646	441864.549737132	121793.566753879	294333.927965181
Pabies	AllSamples	3.88099125727576e-06	200	0.0142269336653933	0.0119875782140618	0.0477213713716102	3593.51042340348	131730.86727216	110996.094574646	441864.549737132	121793.566753879	294333.927965181
Pabies	AllSamples	3.88112416932605e-06	200	0.0142269336653933	0.0119875782140618	0.0477213713716102	3593.63349011671	131730.86727216	110996.094574646	441864.549737132	121793.566753879	294333.927965181
Pabies	AllSamples	3.88112416932605e-06	200	0.0142269336653933	0.0119875782140618	0.0477213713716102	3593.63349011671	131730.86727216	110996.094574646	441864.549737132	121793.566753879	294333.927965181
Pabies	AllSamples	3.88120120529663e-06	200	0.0142269336653933	0.0119875782140618	0.0477213713716102	3593.7048197191	131730.86727216	110996.094574646	441864.549737132	121793.566753879	294333.927965181
Pabies	AllSamples	3.88120120529663e-06	200	0.0142269336653933	0.0119875782140618	0.0477213713716102	3593.7048197191	131730.86727216	110996.094574646	441864.549737132	121793.566753879	294333.927965181
Pabies	AllSamples	3.88199240328676e-06	200	0.0142269336653933	0.0119875782140618	0.0477213713716102	3594.43741045071	131730.86727216	110996.094574646	441864.549737132	121793.566753879	294333.927965181
Pabies	AllSamples	3.88199240328676e-06	200	0.0142269336653933	0.0119875782140618	0.0477213713716102	3594.43741045071	131730.86727216	110996.094574646	441864.549737132	121793.566753879	294333.927965181
Pabies	AllSamples	3.88312136446302e-06	200	0.0142269336653933	0.0119875782140618	0.0477213713716102	3595.48274487317	131730.86727216	110996.094574646	441864.549737132	121793.566753879	294333.927965181
Pabies	AllSamples	3.88312136446302e-06	200	0.0142269336653933	0.0119875782140618	0.0477213713716102	3595.48274487317	131730.86727216	110996.094574646	441864.549737132	121793.566753879	294333.927965181
Pabies	AllSamples	3.88478117445015e-06	200	0.0142269336653933	0.0119875782140618	0.0477213713716102	3597.01960597236	131730.86727216	110996.094574646	441864.549737132	121793.566753879	294333.927965181
Pabies	AllSamples	3.88478117445015e-06	200	0.0142269336653933	0.0119875782140618	0.0477213713716102	3597.01960597236	131730.86727216	110996.094574646	441864.549737132	121793.566753879	294333.927965181
Pabies	AllSamples	3.88621177937433e-06	200	0.0142269336653933	0.0119875782140618	0.0477213713716102	3598.34424016141	131730.86727216	110996.094574646	441864.549737132	121793.566753879	294333.927965181
Pabies	AllSamples	3.88621177937433e-06	200	0.0142269336653933	0.0119875782140618	0.0477213713716102	3598.34424016141	131730.86727216	110996.094574646	441864.549737132	121793.566753879	294333.927965181
Pabies	AllSamples	3.88629817937992e-06	200	0.0142269336653933	0.0119875782140618	0.0477213713716102	3598.42424016659	131730.86727216	110996.094574646	441864.549737132	121793.566753879	294333.927965181
Pabies	AllSamples	3.88629817937992e-06	200	0.0142269336653933	0.0119875782140618	0.0477213713716102	3598.42424016659	131730.86727216	110996.094574646	441864.549737132	121793.566753879	294333.927965181
Pabies	AllSamples	3.88658716095506e-06	200	0.0142269336653933	0.0119875782140618	0.0477213713716102	3598.69181569913	131730.86727216	110996.094574646	441864.549737132	121793.566753879	294333.927965181
Pabies	AllSamples	3.88658716095506e-06	200	0.0142269336653933	0.0119875782140618	0.0477213713716102	3598.69181569913	131730.86727216	110996.094574646	441864.549737132	121793.566753879	294333.927965181
Pabies	AllSamples	3.88678166387569e-06	200	0.0142269336653933	0.0119875782140618	0.0477213713716102	3598.87191099601	131730.86727216	110996.094574646	441864.549737132	121793.566753879	294333.927965181
Pabies	AllSamples	3.88678166387569e-06	200	0.0142269336653933	0.0119875782140618	0.0477213713716102	3598.87191099601	131730.86727216	110996.094574646	441864.549737132	121793.566753879	294333.927965181
Pabies	AllSamples	3.88727927828271e-06	200	0.0142269336653933	0.0119875782140618	0.0477213713716102	3599.33266507659	131730.86727216	110996.094574646	441864.549737132	121793.566753879	294333.927965181
Pabies	AllSamples	3.88727927828271e-06	200	0.0142269336653933	0.0119875782140618	0.0477213713716102	3599.33266507659	131730.86727216	110996.094574646	441864.549737132	121793.566753879	294333.927965181
Pabies	AllSamples	3.88760963844575e-06	200	0.0142269336653933	0.0119875782140618	0.0477213713716102	3599.63855411643	131730.86727216	110996.094574646	441864.549737132	121793.566753879	294333.927965181
Pabies	AllSamples	3.88760963844575e-06	200	0.0142269336653933	0.0119875782140618	0.0477213713716102	3599.63855411643	131730.86727216	110996.094574646	441864.549737132	121793.566753879	294333.927965181
Pabies	AllSamples	3.88769787440756e-06	200	0.0142269336653933	0.0119875782140618	0.0477213713716102	3599.72025408108	131730.86727216	110996.094574646	441864.549737132	121793.566753879	294333.927965181
Pabies	AllSamples	3.88769787440756e-06	200	0.0142269336653933	0.0119875782140618	0.0477213713716102	3599.72025408108	131730.86727216	110996.094574646	441864.549737132	121793.566753879	294333.927965181
Pabies	AllSamples	3.88905293516172e-06	200	0.0142269336653933	0.0119875782140618	0.0477213713716102	3600.97493996456	131730.86727216	110996.094574646	441864.549737132	121793.566753879	294333.927965181
Pabies	AllSamples	3.88905293516172e-06	200	0.0142269336653933	0.0119875782140618	0.0477213713716102	3600.97493996456	131730.86727216	110996.094574646	441864.549737132	121793.566753879	294333.927965181
Pabies	AllSamples	3.88930208252753e-06	200	0.0142269336653933	0.0119875782140618	0.0477213713716102	3601.20563196993	131730.86727216	110996.094574646	441864.549737132	121793.566753879	294333.927965181
Pabies	AllSamples	3.88930208252753e-06	200	0.0142269336653933	0.0119875782140618	0.0477213713716102	3601.20563196993	131730.86727216	110996.094574646	441864.549737132	121793.566753879	294333.927965181
Pabies	AllSamples	3.88946435551749e-06	200	0.0142269336653933	0.0119875782140618	0.0477213713716102	3601.35588473842	131730.86727216	110996.094574646	441864.549737132	121793.566753879	294333.927965181
Pabies	AllSamples	3.88946435551749e-06	200	0.0142269336653933	0.0119875782140618	0.0477213713716102	3601.35588473842	131730.86727216	110996.094574646	441864.549737132	121793.566753879	294333.927965181
Pabies	AllSamples	3.88969149016576e-06	200	0.0142269336653933	0.0119875782140618	0.0477213713716102	3601.56619459793	131730.86727216	110996.094574646	441864.549737132	121793.566753879	294333.927965181
Pabies	AllSamples	3.88969149016576e-06	200	0.0142269336653933	0.0119875782140618	0.0477213713716102	3601.56619459793	131730.86727216	110996.094574646	441864.549737132	121793.566753879	294333.927965181
Pabies	AllSamples	3.89011600653889e-06	200	0.0142269336653933	0.0119875782140618	0.0477213713716102	3601.95926531378	131730.86727216	110996.094574646	441864.549737132	121793.566753879	294333.927965181
Pabies	AllSamples	3.89011600653889e-06	200	0.0142269336653933	0.0119875782140618	0.0477213713716102	3601.95926531378	131730.86727216	110996.094574646	441864.549737132	121793.566753879	294333.927965181
Pabies	AllSamples	3.89016198748931e-06	200	0.0142269336653933	0.0119875782140618	0.0477213713716102	3602.00184026788	131730.86727216	110996.094574646	441864.549737132	121793.566753879	294333.927965181
Pabies	AllSamples	3.89016198748931e-06	200	0.0142269336653933	0.0119875782140618	0.0477213713716102	3602.00184026788	131730.86727216	110996.094574646	441864.549737132	121793.566753879	294333.927965181
Pabies	AllSamples	3.89044845475303e-06	200	0.0142269336653933	0.0119875782140618	0.0477213713716102	3602.26708773428	131730.86727216	110996.094574646	441864.549737132	121793.566753879	294333.927965181
Pabies	AllSamples	3.89044845475303e-06	200	0.0142269336653933	0.0119875782140618	0.0477213713716102	3602.26708773428	131730.86727216	110996.094574646	441864.549737132	121793.566753879	294333.927965181
Pabies	AllSamples	3.89071033368174e-06	200	0.0142269336653933	0.0119875782140618	0.0477213713716102	3602.50956822383	131730.86727216	110996.094574646	441864.549737132	121793.566753879	294333.927965181
Pabies	AllSamples	3.89071033368174e-06	200	0.0142269336653933	0.0119875782140618	0.0477213713716102	3602.50956822383	131730.86727216	110996.094574646	441864.549737132	121793.566753879	294333.927965181
Pabies	AllSamples	3.89087599130249e-06	200	0.0142269336653933	0.0119875782140618	0.0477213713716102	3602.66295490971	131730.86727216	110996.094574646	441864.549737132	121793.566753879	294333.927965181
Pabies	AllSamples	3.89087599130249e-06	200	0.0142269336653933	0.0119875782140618	0.0477213713716102	3602.66295490971	131730.86727216	110996.094574646	441864.549737132	121793.566753879	294333.927965181
Pabies	AllSamples	3.89146729013933e-06	200	0.0142269336653933	0.0119875782140618	0.0477213713716102	3603.21045383271	131730.86727216	110996.094574646	441864.549737132	121793.566753879	294333.927965181
Pabies	AllSamples	3.89146729013933e-06	200	0.0142269336653933	0.0119875782140618	0.0477213713716102	3603.21045383271	131730.86727216	110996.094574646	441864.549737132	121793.566753879	294333.927965181
Pabies	AllSamples	3.89167173310286e-06	200	0.0142269336653933	0.0119875782140618	0.0477213713716102	3603.39975287301	131730.86727216	110996.094574646	441864.549737132	121793.566753879	294333.927965181
Pabies	AllSamples	3.89167173310286e-06	200	0.0142269336653933	0.0119875782140618	0.0477213713716102	3603.39975287301	131730.86727216	110996.094574646	441864.549737132	121793.566753879	294333.927965181
Pabies	AllSamples	3.89220756698233e-06	200	0.0142269336653933	0.0119875782140618	0.0477213713716102	3603.89589535401	131730.86727216	110996.094574646	441864.549737132	121793.566753879	294333.927965181
Pabies	AllSamples	3.89220756698233e-06	200	0.0142269336653933	0.0119875782140618	0.0477213713716102	3603.89589535401	131730.86727216	110996.094574646	441864.549737132	121793.566753879	294333.927965181
Pabies	AllSamples	3.89256823901372e-06	200	0.0142269336653933	0.0119875782140618	0.0477213713716102	3604.22985093863	131730.86727216	110996.094574646	441864.549737132	121793.566753879	294333.927965181
Pabies	AllSamples	3.89256823901372e-06	200	0.0142269336653933	0.0119875782140618	0.0477213713716102	3604.22985093863	131730.86727216	110996.094574646	441864.549737132	121793.566753879	294333.927965181
Pabies	AllSamples	3.89264296562252e-06	200	0.0142269336653933	0.0119875782140618	0.0477213713716102	3604.29904224308	131730.86727216	110996.094574646	441864.549737132	121793.566753879	294333.927965181
Pabies	AllSamples	3.89264296562252e-06	200	0.0142269336653933	0.0119875782140618	0.0477213713716102	3604.29904224308	131730.86727216	110996.094574646	441864.549737132	121793.566753879	294333.927965181
Pabies	AllSamples	3.89326977226917e-06	200	0.0142269336653933	0.0119875782140618	0.0477213713716102	3604.87941876775	131730.86727216	110996.094574646	441864.549737132	121793.566753879	294333.927965181
Pabies	AllSamples	3.89326977226917e-06	200	0.0142269336653933	0.0119875782140618	0.0477213713716102	3604.87941876775	131730.86727216	110996.094574646	441864.549737132	121793.566753879	294333.927965181
Pabies	AllSamples	3.89412095886054e-06	200	0.0142269336653933	0.0119875782140618	0.0477213713716102	3605.6675545005	131730.86727216	110996.094574646	441864.549737132	121793.566753879	294333.927965181
Pabies	AllSamples	3.89412095886054e-06	200	0.0142269336653933	0.0119875782140618	0.0477213713716102	3605.6675545005	131730.86727216	110996.094574646	441864.549737132	121793.566753879	294333.927965181
Pabies	AllSamples	3.89415257157477e-06	200	0.0142269336653933	0.0119875782140618	0.0477213713716102	3605.6968255322	131730.86727216	110996.094574646	441864.549737132	121793.566753879	294333.927965181
Pabies	AllSamples	3.89415257157477e-06	200	0.0142269336653933	0.0119875782140618	0.0477213713716102	3605.6968255322	131730.86727216	110996.094574646	441864.549737132	121793.566753879	294333.927965181
Pabies	AllSamples	3.89425673931938e-06	200	0.0142269336653933	0.0119875782140618	0.0477213713716102	3605.79327714757	131730.86727216	110996.094574646	441864.549737132	121793.566753879	294333.927965181
Pabies	AllSamples	3.89425673931938e-06	200	0.0142269336653933	0.0119875782140618	0.0477213713716102	3605.79327714757	131730.86727216	110996.094574646	441864.549737132	121793.566753879	294333.927965181
Pabies	AllSamples	3.89550301933117e-06	200	0.0142269336653933	0.0119875782140618	0.0477213713716102	3606.94724012145	131730.86727216	110996.094574646	441864.549737132	121793.566753879	294333.927965181
Pabies	AllSamples	3.89550301933117e-06	200	0.0142269336653933	0.0119875782140618	0.0477213713716102	3606.94724012145	131730.86727216	110996.094574646	441864.549737132	121793.566753879	294333.927965181
Pabies	AllSamples	3.89586226856698e-06	200	0.0142269336653933	0.0119875782140618	0.0477213713716102	3607.27987830276	131730.86727216	110996.094574646	441864.549737132	121793.566753879	294333.927965181
Pabies	AllSamples	3.89586226856698e-06	200	0.0142269336653933	0.0119875782140618	0.0477213713716102	3607.27987830276	131730.86727216	110996.094574646	441864.549737132	121793.566753879	294333.927965181
Pabies	AllSamples	3.896105517216e-06	200	0.0142269336653933	0.0119875782140618	0.0477213713716102	3607.50510853333	131730.86727216	110996.094574646	441864.549737132	121793.566753879	294333.927965181
Pabies	AllSamples	3.896105517216e-06	200	0.0142269336653933	0.0119875782140618	0.0477213713716102	3607.50510853333	131730.86727216	110996.094574646	441864.549737132	121793.566753879	294333.927965181
Pabies	AllSamples	3.89647533662469e-06	200	0.0142269336653933	0.0119875782140618	0.0477213713716102	3607.84753391175	131730.86727216	110996.094574646	441864.549737132	121793.566753879	294333.927965181
Pabies	AllSamples	3.89647533662469e-06	200	0.0142269336653933	0.0119875782140618	0.0477213713716102	3607.84753391175	131730.86727216	110996.094574646	441864.549737132	121793.566753879	294333.927965181
Pabies	AllSamples	3.89668083517398e-06	200	0.0142269336653933	0.0119875782140618	0.0477213713716102	3608.03781034628	131730.86727216	110996.094574646	441864.549737132	121793.566753879	294333.927965181
Pabies	AllSamples	3.89668083517398e-06	200	0.0142269336653933	0.0119875782140618	0.0477213713716102	3608.03781034628	131730.86727216	110996.094574646	441864.549737132	121793.566753879	294333.927965181
Pabies	AllSamples	3.89700243938476e-06	200	0.0142269336653933	0.0119875782140618	0.0477213713716102	3608.33559202293	131730.86727216	110996.094574646	441864.549737132	121793.566753879	294333.927965181
Pabies	AllSamples	3.89700243938476e-06	200	0.0142269336653933	0.0119875782140618	0.0477213713716102	3608.33559202293	131730.86727216	110996.094574646	441864.549737132	121793.566753879	294333.927965181
Pabies	AllSamples	3.89732151337321e-06	200	0.0142269336653933	0.0119875782140618	0.0477213713716102	3608.63103090112	131730.86727216	110996.094574646	441864.549737132	121793.566753879	294333.927965181
Pabies	AllSamples	3.89732151337321e-06	200	0.0142269336653933	0.0119875782140618	0.0477213713716102	3608.63103090112	131730.86727216	110996.094574646	441864.549737132	121793.566753879	294333.927965181
Pabies	AllSamples	3.89738814616845e-06	200	0.0142269336653933	0.0119875782140618	0.0477213713716102	3608.69272793375	131730.86727216	110996.094574646	441864.549737132	121793.566753879	294333.927965181
Pabies	AllSamples	3.89738814616845e-06	200	0.0142269336653933	0.0119875782140618	0.0477213713716102	3608.69272793375	131730.86727216	110996.094574646	441864.549737132	121793.566753879	294333.927965181
Pabies	AllSamples	3.89868771220248e-06	200	0.0142269336653933	0.0119875782140618	0.0477213713716102	3609.89602981711	131730.86727216	110996.094574646	441864.549737132	121793.566753879	294333.927965181
Pabies	AllSamples	3.89868771220248e-06	200	0.0142269336653933	0.0119875782140618	0.0477213713716102	3609.89602981711	131730.86727216	110996.094574646	441864.549737132	121793.566753879	294333.927965181
Pabies	AllSamples	3.89870519832986e-06	200	0.0142269336653933	0.0119875782140618	0.0477213713716102	3609.91222067579	131730.86727216	110996.094574646	441864.549737132	121793.566753879	294333.927965181
Pabies	AllSamples	3.89870519832986e-06	200	0.0142269336653933	0.0119875782140618	0.0477213713716102	3609.91222067579	131730.86727216	110996.094574646	441864.549737132	121793.566753879	294333.927965181
Pabies	AllSamples	3.89901607372194e-06	200	0.0142269336653933	0.0119875782140618	0.0477213713716102	3610.20006826106	131730.86727216	110996.094574646	441864.549737132	121793.566753879	294333.927965181
Pabies	AllSamples	3.89901607372194e-06	200	0.0142269336653933	0.0119875782140618	0.0477213713716102	3610.20006826106	131730.86727216	110996.094574646	441864.549737132	121793.566753879	294333.927965181
Pabies	AllSamples	3.89973649363868e-06	200	0.0142269336653933	0.0119875782140618	0.0477213713716102	3610.86712373951	131730.86727216	110996.094574646	441864.549737132	121793.566753879	294333.927965181
Pabies	AllSamples	3.89973649363868e-06	200	0.0142269336653933	0.0119875782140618	0.0477213713716102	3610.86712373951	131730.86727216	110996.094574646	441864.549737132	121793.566753879	294333.927965181
Pabies	AllSamples	3.89995065445225e-06	200	0.0142269336653933	0.0119875782140618	0.0477213713716102	3611.06542078912	131730.86727216	110996.094574646	441864.549737132	121793.566753879	294333.927965181
Pabies	AllSamples	3.89995065445225e-06	200	0.0142269336653933	0.0119875782140618	0.0477213713716102	3611.06542078912	131730.86727216	110996.094574646	441864.549737132	121793.566753879	294333.927965181
Pabies	AllSamples	3.89997757463102e-06	200	0.0142269336653933	0.0119875782140618	0.0477213713716102	3611.09034688058	131730.86727216	110996.094574646	441864.549737132	121793.566753879	294333.927965181
Pabies	AllSamples	3.89997757463102e-06	200	0.0142269336653933	0.0119875782140618	0.0477213713716102	3611.09034688058	131730.86727216	110996.094574646	441864.549737132	121793.566753879	294333.927965181
Pabies	AllSamples	3.90108830678759e-06	200	0.0142269336653933	0.0119875782140618	0.0477213713716102	3612.11880258111	131730.86727216	110996.094574646	441864.549737132	121793.566753879	294333.927965181
Pabies	AllSamples	3.90108830678759e-06	200	0.0142269336653933	0.0119875782140618	0.0477213713716102	3612.11880258111	131730.86727216	110996.094574646	441864.549737132	121793.566753879	294333.927965181
Pabies	AllSamples	3.90176394473124e-06	200	0.0142269336653933	0.0119875782140618	0.0477213713716102	3612.74439326966	131730.86727216	110996.094574646	441864.549737132	121793.566753879	294333.927965181
Pabies	AllSamples	3.90176394473124e-06	200	0.0142269336653933	0.0119875782140618	0.0477213713716102	3612.74439326966	131730.86727216	110996.094574646	441864.549737132	121793.566753879	294333.927965181
Pabies	AllSamples	3.90272279692198e-06	200	0.0142269336653933	0.0119875782140618	0.0477213713716102	3613.6322193722	131730.86727216	110996.094574646	441864.549737132	121793.566753879	294333.927965181
Pabies	AllSamples	3.90272279692198e-06	200	0.0142269336653933	0.0119875782140618	0.0477213713716102	3613.6322193722	131730.86727216	110996.094574646	441864.549737132	121793.566753879	294333.927965181
Pabies	AllSamples	3.90387873140623e-06	200	0.0142269336653933	0.0119875782140618	0.0477213713716102	3614.70252907984	131730.86727216	110996.094574646	441864.549737132	121793.566753879	294333.927965181
Pabies	AllSamples	3.90387873140623e-06	200	0.0142269336653933	0.0119875782140618	0.0477213713716102	3614.70252907984	131730.86727216	110996.094574646	441864.549737132	121793.566753879	294333.927965181
Pabies	AllSamples	3.90394708866675e-06	200	0.0142269336653933	0.0119875782140618	0.0477213713716102	3614.76582283958	131730.86727216	110996.094574646	441864.549737132	121793.566753879	294333.927965181
Pabies	AllSamples	3.90394708866675e-06	200	0.0142269336653933	0.0119875782140618	0.0477213713716102	3614.76582283958	131730.86727216	110996.094574646	441864.549737132	121793.566753879	294333.927965181
Pabies	AllSamples	3.90444159243771e-06	200	0.0142269336653933	0.0119875782140618	0.0477213713716102	3615.22369670158	131730.86727216	110996.094574646	441864.549737132	121793.566753879	294333.927965181
Pabies	AllSamples	3.90444159243771e-06	200	0.0142269336653933	0.0119875782140618	0.0477213713716102	3615.22369670158	131730.86727216	110996.094574646	441864.549737132	121793.566753879	294333.927965181
Pabies	AllSamples	3.90446921732228e-06	200	0.0142269336653933	0.0119875782140618	0.0477213713716102	3615.24927529841	131730.86727216	110996.094574646	441864.549737132	121793.566753879	294333.927965181
Pabies	AllSamples	3.90446921732228e-06	200	0.0142269336653933	0.0119875782140618	0.0477213713716102	3615.24927529841	131730.86727216	110996.094574646	441864.549737132	121793.566753879	294333.927965181
Pabies	AllSamples	3.90480957954685e-06	200	0.0142269336653933	0.0119875782140618	0.0477213713716102	3615.56442550634	131730.86727216	110996.094574646	441864.549737132	121793.566753879	294333.927965181
Pabies	AllSamples	3.90480957954685e-06	200	0.0142269336653933	0.0119875782140618	0.0477213713716102	3615.56442550634	131730.86727216	110996.094574646	441864.549737132	121793.566753879	294333.927965181
Pabies	AllSamples	3.90521895642107e-06	200	0.0142269336653933	0.0119875782140618	0.0477213713716102	3615.94347816766	131730.86727216	110996.094574646	441864.549737132	121793.566753879	294333.927965181
Pabies	AllSamples	3.90521895642107e-06	200	0.0142269336653933	0.0119875782140618	0.0477213713716102	3615.94347816766	131730.86727216	110996.094574646	441864.549737132	121793.566753879	294333.927965181
Pabies	AllSamples	3.90565212932745e-06	200	0.0142269336653933	0.0119875782140618	0.0477213713716102	3616.34456419208	131730.86727216	110996.094574646	441864.549737132	121793.566753879	294333.927965181
Pabies	AllSamples	3.90565212932745e-06	200	0.0142269336653933	0.0119875782140618	0.0477213713716102	3616.34456419208	131730.86727216	110996.094574646	441864.549737132	121793.566753879	294333.927965181
Pabies	AllSamples	3.90589456701592e-06	200	0.0142269336653933	0.0119875782140618	0.0477213713716102	3616.56904353326	131730.86727216	110996.094574646	441864.549737132	121793.566753879	294333.927965181
Pabies	AllSamples	3.90589456701592e-06	200	0.0142269336653933	0.0119875782140618	0.0477213713716102	3616.56904353326	131730.86727216	110996.094574646	441864.549737132	121793.566753879	294333.927965181
Pabies	AllSamples	3.90611744436506e-06	200	0.0142269336653933	0.0119875782140618	0.0477213713716102	3616.77541144913	131730.86727216	110996.094574646	441864.549737132	121793.566753879	294333.927965181
Pabies	AllSamples	3.90611744436506e-06	200	0.0142269336653933	0.0119875782140618	0.0477213713716102	3616.77541144913	131730.86727216	110996.094574646	441864.549737132	121793.566753879	294333.927965181
Pabies	AllSamples	3.90645703557631e-06	200	0.0142269336653933	0.0119875782140618	0.0477213713716102	3617.08984775584	131730.86727216	110996.094574646	441864.549737132	121793.566753879	294333.927965181
Pabies	AllSamples	3.90645703557631e-06	200	0.0142269336653933	0.0119875782140618	0.0477213713716102	3617.08984775584	131730.86727216	110996.094574646	441864.549737132	121793.566753879	294333.927965181
Pabies	AllSamples	3.9072609473644e-06	200	0.0142269336653933	0.0119875782140618	0.0477213713716102	3617.83421052259	131730.86727216	110996.094574646	441864.549737132	121793.566753879	294333.927965181
Pabies	AllSamples	3.9072609473644e-06	200	0.0142269336653933	0.0119875782140618	0.0477213713716102	3617.83421052259	131730.86727216	110996.094574646	441864.549737132	121793.566753879	294333.927965181
Pabies	AllSamples	3.90772217846324e-06	200	0.0142269336653933	0.0119875782140618	0.0477213713716102	3618.26127635485	131730.86727216	110996.094574646	441864.549737132	121793.566753879	294333.927965181
Pabies	AllSamples	3.90772217846324e-06	200	0.0142269336653933	0.0119875782140618	0.0477213713716102	3618.26127635485	131730.86727216	110996.094574646	441864.549737132	121793.566753879	294333.927965181
Pabies	AllSamples	3.90896585475166e-06	200	0.0142269336653933	0.0119875782140618	0.0477213713716102	3619.41282847376	131730.86727216	110996.094574646	441864.549737132	121793.566753879	294333.927965181
Pabies	AllSamples	3.90896585475166e-06	200	0.0142269336653933	0.0119875782140618	0.0477213713716102	3619.41282847376	131730.86727216	110996.094574646	441864.549737132	121793.566753879	294333.927965181
Pabies	AllSamples	3.90928512158906e-06	200	0.0142269336653933	0.0119875782140618	0.0477213713716102	3619.7084459158	131730.86727216	110996.094574646	441864.549737132	121793.566753879	294333.927965181
Pabies	AllSamples	3.90928512158906e-06	200	0.0142269336653933	0.0119875782140618	0.0477213713716102	3619.7084459158	131730.86727216	110996.094574646	441864.549737132	121793.566753879	294333.927965181
Pabies	AllSamples	3.90979946658892e-06	200	0.0142269336653933	0.0119875782140618	0.0477213713716102	3620.18469128603	131730.86727216	110996.094574646	441864.549737132	121793.566753879	294333.927965181
Pabies	AllSamples	3.90979946658892e-06	200	0.0142269336653933	0.0119875782140618	0.0477213713716102	3620.18469128603	131730.86727216	110996.094574646	441864.549737132	121793.566753879	294333.927965181
Pabies	AllSamples	3.90983416165038e-06	200	0.0142269336653933	0.0119875782140618	0.0477213713716102	3620.21681634294	131730.86727216	110996.094574646	441864.549737132	121793.566753879	294333.927965181
Pabies	AllSamples	3.90983416165038e-06	200	0.0142269336653933	0.0119875782140618	0.0477213713716102	3620.21681634294	131730.86727216	110996.094574646	441864.549737132	121793.566753879	294333.927965181
Pabies	AllSamples	3.91033588112493e-06	200	0.0142269336653933	0.0119875782140618	0.0477213713716102	3620.68137141197	131730.86727216	110996.094574646	441864.549737132	121793.566753879	294333.927965181
Pabies	AllSamples	3.91033588112493e-06	200	0.0142269336653933	0.0119875782140618	0.0477213713716102	3620.68137141197	131730.86727216	110996.094574646	441864.549737132	121793.566753879	294333.927965181
Pabies	AllSamples	3.91071672715032e-06	200	0.0142269336653933	0.0119875782140618	0.0477213713716102	3621.03400662067	131730.86727216	110996.094574646	441864.549737132	121793.566753879	294333.927965181
Pabies	AllSamples	3.91071672715032e-06	200	0.0142269336653933	0.0119875782140618	0.0477213713716102	3621.03400662067	131730.86727216	110996.094574646	441864.549737132	121793.566753879	294333.927965181
Pabies	AllSamples	3.91090450227045e-06	200	0.0142269336653933	0.0119875782140618	0.0477213713716102	3621.20787247264	131730.86727216	110996.094574646	441864.549737132	121793.566753879	294333.927965181
Pabies	AllSamples	3.91090450227045e-06	200	0.0142262310978334	0.0119875782140618	0.0477213713716102	3621.20787247264	131724.362016976	110996.094574646	441864.549737132	121793.566753879	294333.927965181
Pabies	AllSamples	3.91116637412189e-06	200	0.0142262310978334	0.0119875782140618	0.0477213713716102	3621.45034640915	131724.362016976	110996.094574646	441864.549737132	121793.566753879	294333.927965181
Pabies	AllSamples	3.91116637412189e-06	200	0.0142262310978334	0.0119875782140618	0.0477213713716102	3621.45034640915	131724.362016976	110996.094574646	441864.549737132	121793.566753879	294333.927965181
Pabies	AllSamples	3.91138117945094e-06	200	0.0142262310978334	0.0119875782140618	0.0477213713716102	3621.64924023235	131724.362016976	110996.094574646	441864.549737132	121793.566753879	294333.927965181
Pabies	AllSamples	3.91138117945094e-06	200	0.0142262310978334	0.0119875782140618	0.0477213713716102	3621.64924023235	131724.362016976	110996.094574646	441864.549737132	121793.566753879	294333.927965181
Pabies	AllSamples	3.91149846902918e-06	200	0.0142262310978334	0.0119875782140618	0.0477213713716102	3621.75784169368	131724.362016976	110996.094574646	441864.549737132	121793.566753879	294333.927965181
Pabies	AllSamples	3.91149846902918e-06	200	0.0142262310978334	0.0119875782140618	0.0477213713716102	3621.75784169368	131724.362016976	110996.094574646	441864.549737132	121793.566753879	294333.927965181
Pabies	AllSamples	3.9117399503049e-06	200	0.0142262310978334	0.0119875782140618	0.0477213713716102	3621.9814354675	131724.362016976	110996.094574646	441864.549737132	121793.566753879	294333.927965181
Pabies	AllSamples	3.9117399503049e-06	200	0.0142262310978334	0.0119875782140618	0.0477213713716102	3621.9814354675	131724.362016976	110996.094574646	441864.549737132	121793.566753879	294333.927965181
Pabies	AllSamples	3.91183145043319e-06	200	0.0142262310978334	0.0119875782140618	0.0477213713716102	3622.06615780851	131724.362016976	110996.094574646	441864.549737132	121793.566753879	294333.927965181
Pabies	AllSamples	3.91183145043319e-06	200	0.0142262310978334	0.0119875782140618	0.0477213713716102	3622.06615780851	131724.362016976	110996.094574646	441864.549737132	121793.566753879	294333.927965181
Pabies	AllSamples	3.91192881329165e-06	200	0.0142262310978334	0.0119875782140618	0.0477213713716102	3622.15630860338	131724.362016976	110996.094574646	441864.549737132	121793.566753879	294333.927965181
Pabies	AllSamples	3.91192881329165e-06	200	0.0142262310978334	0.0119875782140618	0.0477213713716102	3622.15630860338	131724.362016976	110996.094574646	441864.549737132	121793.566753879	294333.927965181
Pabies	AllSamples	3.91201689313791e-06	200	0.0142262310978334	0.0119875782140618	0.0477213713716102	3622.23786401658	131724.362016976	110996.094574646	441864.549737132	121793.566753879	294333.927965181
Pabies	AllSamples	3.91201689313791e-06	200	0.0142262310978334	0.0119875782140618	0.0477213713716102	3622.23786401658	131724.362016976	110996.094574646	441864.549737132	121793.566753879	294333.927965181
Pabies	AllSamples	3.91333358593214e-06	200	0.0142262310978334	0.0119875782140618	0.0477213713716102	3623.45702401124	131724.362016976	110996.094574646	441864.549737132	121793.566753879	294333.927965181
Pabies	AllSamples	3.91333358593214e-06	200	0.0142262310978334	0.0119875782140618	0.0477213713716102	3623.45702401124	131724.362016976	110996.094574646	441864.549737132	121793.566753879	294333.927965181
Pabies	AllSamples	3.91412903736192e-06	200	0.0142262310978334	0.0119875782140618	0.0477213713716102	3624.19355311289	131724.362016976	110996.094574646	441864.549737132	121793.566753879	294333.927965181
Pabies	AllSamples	3.91412903736192e-06	200	0.0142262310978334	0.0119875782140618	0.0477213713716102	3624.19355311289	131724.362016976	110996.094574646	441864.549737132	121793.566753879	294333.927965181
Pabies	AllSamples	3.91419036144501e-06	200	0.0142262310978334	0.0119875782140618	0.0477213713716102	3624.2503346713	131724.362016976	110996.094574646	441864.549737132	121793.566753879	294333.927965181
Pabies	AllSamples	3.91419036144501e-06	200	0.0142262310978334	0.0119875782140618	0.0477213713716102	3624.2503346713	131724.362016976	110996.094574646	441864.549737132	121793.566753879	294333.927965181
Pabies	AllSamples	3.91459445010579e-06	200	0.0142262310978334	0.0119875782140618	0.0477213713716102	3624.62449083869	131724.362016976	110996.094574646	441864.549737132	121793.566753879	294333.927965181
Pabies	AllSamples	3.91459445010579e-06	200	0.0142262310978334	0.0119875782140618	0.0477213713716102	3624.62449083869	131724.362016976	110996.094574646	441864.549737132	121793.566753879	294333.927965181
Pabies	AllSamples	3.91581643079424e-06	200	0.0142262310978334	0.0119875782140618	0.0477213713716102	3625.75595443911	131724.362016976	110996.094574646	441864.549737132	121793.566753879	294333.927965181
Pabies	AllSamples	3.91581643079424e-06	200	0.0142262310978334	0.0119875782140618	0.0477213713716102	3625.75595443911	131724.362016976	110996.094574646	441864.549737132	121793.566753879	294333.927965181
Pabies	AllSamples	3.91596367424017e-06	200	0.0142262310978334	0.0119875782140618	0.0477213713716102	3625.89229096312	131724.362016976	110996.094574646	441864.549737132	121793.566753879	294333.927965181
Pabies	AllSamples	3.91596367424017e-06	200	0.0142262310978334	0.0119875782140618	0.0477213713716102	3625.89229096312	131724.362016976	110996.094574646	441864.549737132	121793.566753879	294333.927965181
Pabies	AllSamples	3.91614967591368e-06	200	0.0142262310978334	0.0119875782140618	0.0477213713716102	3626.06451473489	131724.362016976	110996.094574646	441864.549737132	121793.566753879	294333.927965181
Pabies	AllSamples	3.91614967591368e-06	200	0.0142262310978334	0.0119875782140618	0.0477213713716102	3626.06451473489	131724.362016976	110996.094574646	441864.549737132	121793.566753879	294333.927965181
Pabies	AllSamples	3.91628604913591e-06	200	0.0142262310978334	0.0119875782140618	0.0477213713716102	3626.19078623695	131724.362016976	110996.094574646	441864.549737132	121793.566753879	294333.927965181
Pabies	AllSamples	3.91628604913591e-06	200	0.0142262310978334	0.0119875782140618	0.0477213713716102	3626.19078623695	131724.362016976	110996.094574646	441864.549737132	121793.566753879	294333.927965181
Pabies	AllSamples	3.91639203947116e-06	200	0.0142262310978334	0.0119875782140618	0.0477213713716102	3626.28892543626	131724.362016976	110996.094574646	441864.549737132	121793.566753879	294333.927965181
Pabies	AllSamples	3.91639203947116e-06	200	0.0142262310978334	0.0119875782140618	0.0477213713716102	3626.28892543626	131724.362016976	110996.094574646	441864.549737132	121793.566753879	294333.927965181
Pabies	AllSamples	3.91671001955448e-06	200	0.0142262310978334	0.0119875782140618	0.0477213713716102	3626.58335143933	131724.362016976	110996.094574646	441864.549737132	121793.566753879	294333.927965181
Pabies	AllSamples	3.91671001955448e-06	200	0.0142262310978334	0.0119875782140618	0.0477213713716102	3626.58335143933	131724.362016976	110996.094574646	441864.549737132	121793.566753879	294333.927965181
Pabies	AllSamples	3.91752365509423e-06	200	0.0142262310978334	0.0119875782140618	0.0477213713716102	3627.33671767984	131724.362016976	110996.094574646	441864.549737132	121793.566753879	294333.927965181
Pabies	AllSamples	3.91752365509423e-06	200	0.0142262310978334	0.0119875782140618	0.0477213713716102	3627.33671767984	131724.362016976	110996.094574646	441864.549737132	121793.566753879	294333.927965181
Pabies	AllSamples	3.91758790847352e-06	200	0.0142262310978334	0.0119875782140618	0.0477213713716102	3627.39621154956	131724.362016976	110996.094574646	441864.549737132	121793.566753879	294333.927965181
Pabies	AllSamples	3.91758790847352e-06	200	0.0142262310978334	0.0119875782140618	0.0477213713716102	3627.39621154956	131724.362016976	110996.094574646	441864.549737132	121793.566753879	294333.927965181
Pabies	AllSamples	3.91790501075342e-06	200	0.0142262310978334	0.0119875782140618	0.0477213713716102	3627.68982477169	131724.362016976	110996.094574646	441864.549737132	121793.566753879	294333.927965181
Pabies	AllSamples	3.91790501075342e-06	200	0.0142262310978334	0.0119875782140618	0.0477213713716102	3627.68982477169	131724.362016976	110996.094574646	441864.549737132	121793.566753879	294333.927965181
Pabies	AllSamples	3.91830928536423e-06	200	0.0142262310978334	0.0119875782140618	0.0477213713716102	3628.06415311503	131724.362016976	110996.094574646	441864.549737132	121793.566753879	294333.927965181
Pabies	AllSamples	3.91830928536423e-06	200	0.0142262310978334	0.0119875782140618	0.0477213713716102	3628.06415311503	131724.362016976	110996.094574646	441864.549737132	121793.566753879	294333.927965181
Pabies	AllSamples	3.91854007027366e-06	200	0.0142262310978334	0.0119875782140618	0.0477213713716102	3628.27784284598	131724.362016976	110996.094574646	441864.549737132	121793.566753879	294333.927965181
Pabies	AllSamples	3.91854007027366e-06	200	0.0142262310978334	0.0119875782140618	0.0477213713716102	3628.27784284598	131724.362016976	110996.094574646	441864.549737132	121793.566753879	294333.927965181
Pabies	AllSamples	3.91868354176578e-06	200	0.0142262310978334	0.0119875782140618	0.0477213713716102	3628.41068682017	131724.362016976	110996.094574646	441864.549737132	121793.566753879	294333.927965181
Pabies	AllSamples	3.91868354176578e-06	200	0.0142262310978334	0.0119875782140618	0.0477213713716102	3628.41068682017	131724.362016976	110996.094574646	441864.549737132	121793.566753879	294333.927965181
Pabies	AllSamples	3.91874138407818e-06	200	0.0142262310978334	0.0119875782140618	0.0477213713716102	3628.46424451684	131724.362016976	110996.094574646	441864.549737132	121793.566753879	294333.927965181
Pabies	AllSamples	3.91874138407818e-06	200	0.0142262310978334	0.0119875782140618	0.0477213713716102	3628.46424451684	131724.362016976	110996.094574646	441864.549737132	121793.566753879	294333.927965181
Pabies	AllSamples	3.92045058105474e-06	200	0.0142262310978334	0.0119875782140618	0.0477213713716102	3630.04683430994	131724.362016976	110996.094574646	441864.549737132	121793.566753879	294333.927965181
Pabies	AllSamples	3.92045058105474e-06	200	0.0142262310978334	0.0119875782140618	0.0477213713716102	3630.04683430994	131724.362016976	110996.094574646	441864.549737132	121793.566753879	294333.927965181
Pabies	AllSamples	3.92048693920485e-06	200	0.0142262310978334	0.0119875782140618	0.0477213713716102	3630.08049926375	131724.362016976	110996.094574646	441864.549737132	121793.566753879	294333.927965181
Pabies	AllSamples	3.92048693920485e-06	200	0.0142262310978334	0.0119875782140618	0.0477213713716102	3630.08049926375	131724.362016976	110996.094574646	441864.549737132	121793.566753879	294333.927965181
Pabies	AllSamples	3.92076122584398e-06	200	0.0142262310978334	0.0119875782140618	0.0477213713716102	3630.33446837406	131724.362016976	110996.094574646	441864.549737132	121793.566753879	294333.927965181
Pabies	AllSamples	3.92076122584398e-06	200	0.0142262310978334	0.0119875782140618	0.0477213713716102	3630.33446837406	131724.362016976	110996.094574646	441864.549737132	121793.566753879	294333.927965181
Pabies	AllSamples	3.92236983443709e-06	200	0.0142262310978334	0.0119875782140618	0.0477213713716102	3631.82392077508	131724.362016976	110996.094574646	441864.549737132	121793.566753879	294333.927965181
Pabies	AllSamples	3.92236983443709e-06	200	0.0142262310978334	0.0119875782140618	0.0477213713716102	3631.82392077508	131724.362016976	110996.094574646	441864.549737132	121793.566753879	294333.927965181
Pabies	AllSamples	3.92240060622556e-06	200	0.0142262310978334	0.0119875782140618	0.0477213713716102	3631.85241317181	131724.362016976	110996.094574646	441864.549737132	121793.566753879	294333.927965181
Pabies	AllSamples	3.92240060622556e-06	200	0.0142262310978334	0.0119875782140618	0.0477213713716102	3631.85241317181	131724.362016976	110996.094574646	441864.549737132	121793.566753879	294333.927965181
Pabies	AllSamples	3.92255108163092e-06	200	0.0142262310978334	0.0119875782140618	0.0477213713716102	3631.99174225085	131724.362016976	110996.094574646	441864.549737132	121793.566753879	294333.927965181
Pabies	AllSamples	3.92255108163092e-06	200	0.0142262310978334	0.0119875782140618	0.0477213713716102	3631.99174225085	131724.362016976	110996.094574646	441864.549737132	121793.566753879	294333.927965181
Pabies	AllSamples	3.92262704180537e-06	200	0.0142262310978334	0.0119875782140618	0.0477213713716102	3632.06207574571	131724.362016976	110996.094574646	441864.549737132	121793.566753879	294333.927965181
Pabies	AllSamples	3.92262704180537e-06	200	0.0142262310978334	0.0119875782140618	0.0477213713716102	3632.06207574571	131724.362016976	110996.094574646	441864.549737132	121793.566753879	294333.927965181
Pabies	AllSamples	3.92381403290792e-06	200	0.0142262310978334	0.0119875782140618	0.0477213713716102	3633.16114158141	131724.362016976	110996.094574646	441864.549737132	121793.566753879	294333.927965181
Pabies	AllSamples	3.92381403290792e-06	200	0.0142262310978334	0.0119875782140618	0.0477213713716102	3633.16114158141	131724.362016976	110996.094574646	441864.549737132	121793.566753879	294333.927965181
Pabies	AllSamples	3.92472613352236e-06	200	0.0142262310978334	0.0119875782140618	0.0477213713716102	3634.00567918737	131724.362016976	110996.094574646	441864.549737132	121793.566753879	294333.927965181
Pabies	AllSamples	3.92472613352236e-06	200	0.0142262310978334	0.0119875782140618	0.0477213713716102	3634.00567918737	131724.362016976	110996.094574646	441864.549737132	121793.566753879	294333.927965181
Pabies	AllSamples	3.9253288261085e-06	200	0.0142262310978334	0.0119875782140618	0.0477213713716102	3634.56372787824	131724.362016976	110996.094574646	441864.549737132	121793.566753879	294333.927965181
Pabies	AllSamples	3.9253288261085e-06	200	0.0142262310978334	0.0119875782140618	0.0477213713716102	3634.56372787824	131724.362016976	110996.094574646	441864.549737132	121793.566753879	294333.927965181
Pabies	AllSamples	3.9253402880638e-06	200	0.0142262310978334	0.0119875782140618	0.0477213713716102	3634.57434079981	131724.362016976	110996.094574646	441864.549737132	121793.566753879	294333.927965181
Pabies	AllSamples	3.9253402880638e-06	200	0.0142262310978334	0.0119875782140618	0.0477213713716102	3634.57434079981	131724.362016976	110996.094574646	441864.549737132	121793.566753879	294333.927965181
Pabies	AllSamples	3.92538991311586e-06	200	0.0142262310978334	0.0119875782140618	0.0477213713716102	3634.62028992209	131724.362016976	110996.094574646	441864.549737132	121793.566753879	294333.927965181
Pabies	AllSamples	3.92538991311586e-06	200	0.0142262310978334	0.0119875782140618	0.0477213713716102	3634.62028992209	131724.362016976	110996.094574646	441864.549737132	121793.566753879	294333.927965181
Pabies	AllSamples	3.92557883641915e-06	200	0.0142262310978334	0.0119875782140618	0.0477213713716102	3634.79521890662	131724.362016976	110996.094574646	441864.549737132	121793.566753879	294333.927965181
Pabies	AllSamples	3.92557883641915e-06	200	0.0142262310978334	0.0119875782140618	0.0477213713716102	3634.79521890662	131724.362016976	110996.094574646	441864.549737132	121793.566753879	294333.927965181
Pabies	AllSamples	3.92577162909251e-06	200	0.0142262310978334	0.0119875782140618	0.0477213713716102	3634.97373064121	131724.362016976	110996.094574646	441864.549737132	121793.566753879	294333.927965181
Pabies	AllSamples	3.92577162909251e-06	200	0.0142262310978334	0.0119875782140618	0.0477213713716102	3634.97373064121	131724.362016976	110996.094574646	441864.549737132	121793.566753879	294333.927965181
Pabies	AllSamples	3.92611338508733e-06	200	0.0142262310978334	0.0119875782140618	0.0477213713716102	3635.29017137716	131724.362016976	110996.094574646	441864.549737132	121793.566753879	294333.927965181
Pabies	AllSamples	3.92611338508733e-06	200	0.0142262310978334	0.0119875782140618	0.0477213713716102	3635.29017137716	131724.362016976	110996.094574646	441864.549737132	121793.566753879	294333.927965181
Pabies	AllSamples	3.92646570085851e-06	200	0.0142262310978334	0.0119875782140618	0.0477213713716102	3635.61638968381	131724.362016976	110996.094574646	441864.549737132	121793.566753879	294333.927965181
Pabies	AllSamples	3.92646570085851e-06	200	0.0142262310978334	0.0119875782140618	0.0477213713716102	3635.61638968381	131724.362016976	110996.094574646	441864.549737132	121793.566753879	294333.927965181
Pabies	AllSamples	3.92691574876473e-06	200	0.0142262310978334	0.0119875782140618	0.0477213713716102	3636.03310070808	131724.362016976	110996.094574646	441864.549737132	121793.566753879	294333.927965181
Pabies	AllSamples	3.92691574876473e-06	200	0.0142262310978334	0.0119875782140618	0.0477213713716102	3636.03310070808	131724.362016976	110996.094574646	441864.549737132	121793.566753879	294333.927965181
Pabies	AllSamples	3.92710666180956e-06	200	0.0142262310978334	0.0119875782140618	0.0477213713716102	3636.20987204589	131724.362016976	110996.094574646	441864.549737132	121793.566753879	294333.927965181
Pabies	AllSamples	3.92710666180956e-06	200	0.0142262310978334	0.0119875782140618	0.0477213713716102	3636.20987204589	131724.362016976	110996.094574646	441864.549737132	121793.566753879	294333.927965181
Pabies	AllSamples	3.92712824838147e-06	200	0.0142262310978334	0.0119875782140618	0.0477213713716102	3636.22985961247	131724.362016976	110996.094574646	441864.549737132	121793.566753879	294333.927965181
Pabies	AllSamples	3.92712824838147e-06	200	0.0142262310978334	0.0119875782140618	0.0477213713716102	3636.22985961247	131724.362016976	110996.094574646	441864.549737132	121793.566753879	294333.927965181
Pabies	AllSamples	3.92783953842144e-06	200	0.0142262310978334	0.0119875782140618	0.0477213713716102	3636.88846150133	131724.362016976	110996.094574646	441864.549737132	121793.566753879	294333.927965181
Pabies	AllSamples	3.92783953842144e-06	200	0.0142262310978334	0.0119875782140618	0.0477213713716102	3636.88846150133	131724.362016976	110996.094574646	441864.549737132	121793.566753879	294333.927965181
Pabies	AllSamples	3.9285207368391e-06	200	0.0142262310978334	0.0119875782140618	0.0477213713716102	3637.51920077694	131724.362016976	110996.094574646	441864.549737132	121793.566753879	294333.927965181
Pabies	AllSamples	3.9285207368391e-06	200	0.0142262310978334	0.0119875782140618	0.0477213713716102	3637.51920077694	131724.362016976	110996.094574646	441864.549737132	121793.566753879	294333.927965181
Pabies	AllSamples	3.92860908373475e-06	200	0.0142262310978334	0.0119875782140618	0.0477213713716102	3637.60100345811	131724.362016976	110996.094574646	441864.549737132	121793.566753879	294333.927965181
Pabies	AllSamples	3.92860908373475e-06	200	0.0142262310978334	0.0119875782140618	0.0477213713716102	3637.60100345811	131724.362016976	110996.094574646	441864.549737132	121793.566753879	294333.927965181
Pabies	AllSamples	3.92882642674295e-06	200	0.0142262310978334	0.0119875782140618	0.0477213713716102	3637.80224698421	131724.362016976	110996.094574646	441864.549737132	121793.566753879	294333.927965181
Pabies	AllSamples	3.92882642674295e-06	200	0.0142262310978334	0.0119875782140618	0.0477213713716102	3637.80224698421	131724.362016976	110996.094574646	441864.549737132	121793.566753879	294333.927965181
Pabies	AllSamples	3.92892427421239e-06	200	0.0142262310978334	0.0119875782140618	0.0477213713716102	3637.89284649296	131724.362016976	110996.094574646	441864.549737132	121793.566753879	294333.927965181
Pabies	AllSamples	3.92892427421239e-06	200	0.0142262310978334	0.0119875782140618	0.0477213713716102	3637.89284649296	131724.362016976	110996.094574646	441864.549737132	121793.566753879	294333.927965181
Pabies	AllSamples	3.92903714524281e-06	200	0.0142262310978334	0.0119875782140618	0.0477213713716102	3637.9973567063	131724.362016976	110996.094574646	441864.549737132	121793.566753879	294333.927965181
Pabies	AllSamples	3.92903714524281e-06	200	0.0142262310978334	0.0119875782140618	0.0477213713716102	3637.9973567063	131724.362016976	110996.094574646	441864.549737132	121793.566753879	294333.927965181
Pabies	AllSamples	3.9291524383572e-06	200	0.0142262310978334	0.0119875782140618	0.0477213713716102	3638.10410959	131724.362016976	110996.094574646	441864.549737132	121793.566753879	294333.927965181
Pabies	AllSamples	3.9291524383572e-06	200	0.0142262310978334	0.0119875782140618	0.0477213713716102	3638.10410959	131724.362016976	110996.094574646	441864.549737132	121793.566753879	294333.927965181
Pabies	AllSamples	3.92936393044519e-06	200	0.0142262310978334	0.0119875782140618	0.0477213713716102	3638.2999355974	131724.362016976	110996.094574646	441864.549737132	121793.566753879	294333.927965181
Pabies	AllSamples	3.92936393044519e-06	200	0.0142262310978334	0.0119875782140618	0.0477213713716102	3638.2999355974	131724.362016976	110996.094574646	441864.549737132	121793.566753879	294333.927965181
Pabies	AllSamples	3.92954326936883e-06	200	0.0142262310978334	0.0119875782140618	0.0477213713716102	3638.46599015633	131724.362016976	110996.094574646	441864.549737132	121793.566753879	294333.927965181
Pabies	AllSamples	3.92954326936883e-06	200	0.0142262310978334	0.0119875782140618	0.0477213713716102	3638.46599015633	131724.362016976	110996.094574646	441864.549737132	121793.566753879	294333.927965181
Pabies	AllSamples	3.92980470921906e-06	200	0.0142262310978334	0.0119875782140618	0.0477213713716102	3638.70806409173	131724.362016976	110996.094574646	441864.549737132	121793.566753879	294333.927965181
Pabies	AllSamples	3.92980470921906e-06	200	0.0142262310978334	0.0119875782140618	0.0477213713716102	3638.70806409173	131724.362016976	110996.094574646	441864.549737132	121793.566753879	294333.927965181
Pabies	AllSamples	3.92986989053266e-06	200	0.0142262310978334	0.0119875782140618	0.0477213713716102	3638.76841715987	131724.362016976	110996.094574646	441864.549737132	121793.566753879	294333.927965181
Pabies	AllSamples	3.92986989053266e-06	200	0.0142262310978334	0.0119875782140618	0.0477213713716102	3638.76841715987	131724.362016976	110996.094574646	441864.549737132	121793.566753879	294333.927965181
Pabies	AllSamples	3.93014888494312e-06	200	0.0142262310978334	0.0119875782140618	0.0477213713716102	3639.02674531771	131724.362016976	110996.094574646	441864.549737132	121793.566753879	294333.927965181
Pabies	AllSamples	3.93014888494312e-06	200	0.0142262310978334	0.0119875782140618	0.0477213713716102	3639.02674531771	131724.362016976	110996.094574646	441864.549737132	121793.566753879	294333.927965181
Pabies	AllSamples	3.93020525155675e-06	200	0.0142262310978334	0.0119875782140618	0.0477213713716102	3639.07893662662	131724.362016976	110996.094574646	441864.549737132	121793.566753879	294333.927965181
Pabies	AllSamples	3.93020525155675e-06	200	0.0142262310978334	0.0119875782140618	0.0477213713716102	3639.07893662662	131724.362016976	110996.094574646	441864.549737132	121793.566753879	294333.927965181
Pabies	AllSamples	3.93105370085792e-06	200	0.0142262310978334	0.0119875782140618	0.0477213713716102	3639.86453783141	131724.362016976	110996.094574646	441864.549737132	121793.566753879	294333.927965181
Pabies	AllSamples	3.93105370085792e-06	200	0.0142262310978334	0.0119875782140618	0.0477213713716102	3639.86453783141	131724.362016976	110996.094574646	441864.549737132	121793.566753879	294333.927965181
Pabies	AllSamples	3.93110863471284e-06	200	0.0142262310978334	0.0119875782140618	0.0477213713716102	3639.91540251189	131724.362016976	110996.094574646	441864.549737132	121793.566753879	294333.927965181
Pabies	AllSamples	3.93110863471284e-06	200	0.0142262310978334	0.0119875782140618	0.0477213713716102	3639.91540251189	131724.362016976	110996.094574646	441864.549737132	121793.566753879	294333.927965181
Pabies	AllSamples	3.93130295357607e-06	200	0.0142262310978334	0.0119875782140618	0.0477213713716102	3640.09532738525	131724.362016976	110996.094574646	441864.549737132	121793.566753879	294333.927965181
Pabies	AllSamples	3.93130295357607e-06	200	0.0142262310978334	0.0119875782140618	0.0477213713716102	3640.09532738525	131724.362016976	110996.094574646	441864.549737132	121793.566753879	294333.927965181
Pabies	AllSamples	3.93184115186501e-06	200	0.0142262310978334	0.0119875782140618	0.0477213713716102	3640.59365913427	131724.362016976	110996.094574646	441864.549737132	121793.566753879	294333.927965181
Pabies	AllSamples	3.93184115186501e-06	200	0.0142262310978334	0.0119875782140618	0.0477213713716102	3640.59365913427	131724.362016976	110996.094574646	441864.549737132	121793.566753879	294333.927965181
Pabies	AllSamples	3.93234636766014e-06	200	0.0142262310978334	0.0119875782140618	0.0477213713716102	3641.06145153717	131724.362016976	110996.094574646	441864.549737132	121793.566753879	294333.927965181
Pabies	AllSamples	3.93234636766014e-06	200	0.0142262310978334	0.0119875782140618	0.0477213713716102	3641.06145153717	131724.362016976	110996.094574646	441864.549737132	121793.566753879	294333.927965181
Pabies	AllSamples	3.93258582209138e-06	200	0.0142262310978334	0.0119875782140618	0.0477213713716102	3641.28316860313	131724.362016976	110996.094574646	441864.549737132	121793.566753879	294333.927965181
Pabies	AllSamples	3.93258582209138e-06	200	0.0142262310978334	0.0119875782140618	0.0477213713716102	3641.28316860313	131724.362016976	110996.094574646	441864.549737132	121793.566753879	294333.927965181
Pabies	AllSamples	3.93270930088815e-06	200	0.0142262310978334	0.0119875782140618	0.0477213713716102	3641.39750082236	131724.362016976	110996.094574646	441864.549737132	121793.566753879	294333.927965181
Pabies	AllSamples	3.93270930088815e-06	200	0.0142262310978334	0.0119875782140618	0.0477213713716102	3641.39750082236	131724.362016976	110996.094574646	441864.549737132	121793.566753879	294333.927965181
Pabies	AllSamples	3.93307414636207e-06	200	0.0142262310978334	0.0119875782140618	0.0477213713716102	3641.73532070562	131724.362016976	110996.094574646	441864.549737132	121793.566753879	294333.927965181
Pabies	AllSamples	3.93307414636207e-06	200	0.0142262310978334	0.0119875782140618	0.0477213713716102	3641.73532070562	131724.362016976	110996.094574646	441864.549737132	121793.566753879	294333.927965181
Pabies	AllSamples	3.93335914520969e-06	200	0.0142262310978334	0.0119875782140618	0.0477213713716102	3641.99920852749	131724.362016976	110996.094574646	441864.549737132	121793.566753879	294333.927965181
Pabies	AllSamples	3.93335914520969e-06	200	0.0142262310978334	0.0119875782140618	0.0477213713716102	3641.99920852749	131724.362016976	110996.094574646	441864.549737132	121793.566753879	294333.927965181
Pabies	AllSamples	3.93410828192663e-06	200	0.0142262310978334	0.0119875782140618	0.0477213713716102	3642.69285363577	131724.362016976	110996.094574646	441864.549737132	121793.566753879	294333.927965181
Pabies	AllSamples	3.93410828192663e-06	200	0.0142262310978334	0.0119875782140618	0.0477213713716102	3642.69285363577	131724.362016976	110996.094574646	441864.549737132	121793.566753879	294333.927965181
Pabies	AllSamples	3.934201491462e-06	200	0.0142262310978334	0.0119875782140618	0.0477213713716102	3642.77915876111	131724.362016976	110996.094574646	441864.549737132	121793.566753879	294333.927965181
Pabies	AllSamples	3.934201491462e-06	200	0.0142262310978334	0.0119875782140618	0.0477213713716102	3642.77915876111	131724.362016976	110996.094574646	441864.549737132	121793.566753879	294333.927965181
Pabies	AllSamples	3.93503471712013e-06	200	0.0142262310978334	0.0119875782140618	0.0477213713716102	3643.55066400012	131724.362016976	110996.094574646	441864.549737132	121793.566753879	294333.927965181
Pabies	AllSamples	3.93503471712013e-06	200	0.0142262310978334	0.0119875782140618	0.0477213713716102	3643.55066400012	131724.362016976	110996.094574646	441864.549737132	121793.566753879	294333.927965181
Pabies	AllSamples	3.9352492761893e-06	200	0.0142262310978334	0.0119875782140618	0.0477213713716102	3643.7493298049	131724.362016976	110996.094574646	441864.549737132	121793.566753879	294333.927965181
Pabies	AllSamples	3.9352492761893e-06	200	0.0142262310978334	0.0119875782140618	0.0477213713716102	3643.7493298049	131724.362016976	110996.094574646	441864.549737132	121793.566753879	294333.927965181
Pabies	AllSamples	3.93526688115391e-06	200	0.0142262310978334	0.0119875782140618	0.0477213713716102	3643.76563069806	131724.362016976	110996.094574646	441864.549737132	121793.566753879	294333.927965181
Pabies	AllSamples	3.93526688115391e-06	200	0.0142262310978334	0.0119875782140618	0.0477213713716102	3643.76563069806	131724.362016976	110996.094574646	441864.549737132	121793.566753879	294333.927965181
Pabies	AllSamples	3.93536956003947e-06	200	0.0142262310978334	0.0119875782140618	0.0477213713716102	3643.86070374025	131724.362016976	110996.094574646	441864.549737132	121793.566753879	294333.927965181
Pabies	AllSamples	3.93536956003947e-06	200	0.0142262310978334	0.0119875782140618	0.0477213713716102	3643.86070374025	131724.362016976	110996.094574646	441864.549737132	121793.566753879	294333.927965181
Pabies	AllSamples	3.9358347552031e-06	200	0.0142262310978334	0.0119875782140618	0.0477213713716102	3644.29144000287	131724.362016976	110996.094574646	441864.549737132	121793.566753879	294333.927965181
Pabies	AllSamples	3.9358347552031e-06	200	0.0142262310978334	0.0119875782140618	0.0477213713716102	3644.29144000287	131724.362016976	110996.094574646	441864.549737132	121793.566753879	294333.927965181
Pabies	AllSamples	3.93596071240464e-06	200	0.0142262310978334	0.0119875782140618	0.0477213713716102	3644.40806704133	131724.362016976	110996.094574646	441864.549737132	121793.566753879	294333.927965181
Pabies	AllSamples	3.93596071240464e-06	200	0.0142262310978334	0.0119875782140618	0.0477213713716102	3644.40806704133	131724.362016976	110996.094574646	441864.549737132	121793.566753879	294333.927965181
Pabies	AllSamples	3.93604165685322e-06	200	0.0142262310978334	0.0119875782140618	0.0477213713716102	3644.48301560483	131724.362016976	110996.094574646	441864.549737132	121793.566753879	294333.927965181
Pabies	AllSamples	3.93604165685322e-06	200	0.0142262310978334	0.0119875782140618	0.0477213713716102	3644.48301560483	131724.362016976	110996.094574646	441864.549737132	121793.566753879	294333.927965181
Pabies	AllSamples	3.93622216075668e-06	200	0.0142262310978334	0.0119875782140618	0.0477213713716102	3644.65014884877	131724.362016976	110996.094574646	441864.549737132	121793.566753879	294333.927965181
Pabies	AllSamples	3.93622216075668e-06	200	0.014221659165653	0.0119875782140618	0.0477213713716102	3644.65014884877	131682.029311602	110996.094574646	441864.549737132	121793.566753879	294333.927965181
Pabies	AllSamples	3.93624394404442e-06	200	0.014221659165653	0.0119875782140618	0.0477213713716102	3644.67031855965	131682.029311602	110996.094574646	441864.549737132	121793.566753879	294333.927965181
Pabies	AllSamples	3.93624394404442e-06	200	0.014221659165653	0.0119875782140618	0.0477213713716102	3644.67031855965	131682.029311602	110996.094574646	441864.549737132	121793.566753879	294333.927965181
Pabies	AllSamples	3.93642833184939e-06	200	0.014221659165653	0.0119875782140618	0.0477213713716102	3644.84104800869	131682.029311602	110996.094574646	441864.549737132	121793.566753879	294333.927965181
Pabies	AllSamples	3.93642833184939e-06	200	0.014221659165653	0.0119875782140618	0.0477213713716102	3644.84104800869	131682.029311602	110996.094574646	441864.549737132	121793.566753879	294333.927965181
Pabies	AllSamples	3.93731504609942e-06	200	0.014221659165653	0.0119875782140618	0.0477213713716102	3645.66207972168	131682.029311602	110996.094574646	441864.549737132	121793.566753879	294333.927965181
Pabies	AllSamples	3.93731504609942e-06	200	0.014221659165653	0.0119875782140618	0.0477213713716102	3645.66207972168	131682.029311602	110996.094574646	441864.549737132	121793.566753879	294333.927965181
Pabies	AllSamples	3.93751019297989e-06	200	0.014221659165653	0.0119875782140618	0.0477213713716102	3645.84277127768	131682.029311602	110996.094574646	441864.549737132	121793.566753879	294333.927965181
Pabies	AllSamples	3.93751019297989e-06	200	0.014221659165653	0.0119875782140618	0.0477213713716102	3645.84277127768	131682.029311602	110996.094574646	441864.549737132	121793.566753879	294333.927965181
Pabies	AllSamples	3.938398149106e-06	200	0.014221659165653	0.0119875782140618	0.0477213713716102	3646.66495287593	131682.029311602	110996.094574646	441864.549737132	121793.566753879	294333.927965181
Pabies	AllSamples	3.938398149106e-06	200	0.014221659165653	0.0119875782140618	0.0477213713716102	3646.66495287593	131682.029311602	110996.094574646	441864.549737132	121793.566753879	294333.927965181
Pabies	AllSamples	3.93849280712298e-06	200	0.014221659165653	0.0119875782140618	0.0477213713716102	3646.75259918795	131682.029311602	110996.094574646	441864.549737132	121793.566753879	294333.927965181
Pabies	AllSamples	3.93849280712298e-06	200	0.014221659165653	0.0119875782140618	0.0477213713716102	3646.75259918795	131682.029311602	110996.094574646	441864.549737132	121793.566753879	294333.927965181
Pabies	AllSamples	3.93910002798217e-06	200	0.014221659165653	0.0119875782140618	0.0477213713716102	3647.31484072423	131682.029311602	110996.094574646	441864.549737132	121793.566753879	294333.927965181
Pabies	AllSamples	3.93910002798217e-06	200	0.014221659165653	0.0119875782140618	0.0477213713716102	3647.31484072423	131682.029311602	110996.094574646	441864.549737132	121793.566753879	294333.927965181
Pabies	AllSamples	3.9394594460992e-06	200	0.014221659165653	0.0119875782140618	0.0477213713716102	3647.64763527703	131682.029311602	110996.094574646	441864.549737132	121793.566753879	294333.927965181
Pabies	AllSamples	3.9394594460992e-06	200	0.014221659165653	0.0119875782140618	0.0477213713716102	3647.64763527703	131682.029311602	110996.094574646	441864.549737132	121793.566753879	294333.927965181
Pabies	AllSamples	3.9402012405662e-06	200	0.014221659165653	0.0119875782140618	0.0477213713716102	3648.33448200574	131682.029311602	110996.094574646	441864.549737132	121793.566753879	294333.927965181
Pabies	AllSamples	3.9402012405662e-06	200	0.0142202190769234	0.0119251988366395	0.0475278588660102	3648.33448200574	131668.695156699	110418.507746662	440072.767277872	121649.771486313	282151.34347495
Pabies	AllSamples	3.94059976015068e-06	200	0.0142202190769234	0.0119251988366395	0.0475278588660102	3648.703481621	131668.695156699	110418.507746662	440072.767277872	121649.771486313	282151.34347495
Pabies	AllSamples	3.94059976015068e-06	200	0.0142202190769234	0.0119251988366395	0.0475278588660102	3648.703481621	131668.695156699	110418.507746662	440072.767277872	121649.771486313	282151.34347495
Pabies	AllSamples	3.94095217196731e-06	200	0.0142202190769234	0.0119251988366395	0.0475278588660102	3649.02978885862	131668.695156699	110418.507746662	440072.767277872	121649.771486313	282151.34347495
Pabies	AllSamples	3.94095217196731e-06	200	0.0142202190769234	0.0119251988366395	0.0475278588660102	3649.02978885862	131668.695156699	110418.507746662	440072.767277872	121649.771486313	282151.34347495
Pabies	AllSamples	3.94114232574613e-06	200	0.0142202190769234	0.0119251988366395	0.0475278588660102	3649.20585717234	131668.695156699	110418.507746662	440072.767277872	121649.771486313	282151.34347495
Pabies	AllSamples	3.94114232574613e-06	200	0.0142202190769234	0.0119251988366395	0.0475278588660102	3649.20585717234	131668.695156699	110418.507746662	440072.767277872	121649.771486313	282151.34347495
Pabies	AllSamples	3.9412822500035e-06	200	0.0142202190769234	0.0119251988366395	0.0475278588660102	3649.33541666991	131668.695156699	110418.507746662	440072.767277872	121649.771486313	282151.34347495
Pabies	AllSamples	3.9412822500035e-06	200	0.0142202190769234	0.0119251988366395	0.0475278588660102	3649.33541666991	131668.695156699	110418.507746662	440072.767277872	121649.771486313	282151.34347495
Pabies	AllSamples	3.94147318485974e-06	200	0.0142202190769234	0.0119251988366395	0.0475278588660102	3649.51220820347	131668.695156699	110418.507746662	440072.767277872	121649.771486313	282151.34347495
Pabies	AllSamples	3.94147318485974e-06	200	0.0142202190769234	0.0119251988366395	0.0475278588660102	3649.51220820347	131668.695156699	110418.507746662	440072.767277872	121649.771486313	282151.34347495
Pabies	AllSamples	3.94161950574797e-06	200	0.0142202190769234	0.0119251988366395	0.0475278588660102	3649.64769050738	131668.695156699	110418.507746662	440072.767277872	121649.771486313	282151.34347495
Pabies	AllSamples	3.94161950574797e-06	200	0.0142202190769234	0.0119251988366395	0.0475278588660102	3649.64769050738	131668.695156699	110418.507746662	440072.767277872	121649.771486313	282151.34347495
Pabies	AllSamples	3.94176345042951e-06	200	0.0142202190769234	0.0119251988366395	0.0475278588660102	3649.78097261992	131668.695156699	110418.507746662	440072.767277872	121649.771486313	282151.34347495
Pabies	AllSamples	3.94176345042951e-06	200	0.0142202190769234	0.0119251988366395	0.0475278588660102	3649.78097261992	131668.695156699	110418.507746662	440072.767277872	121649.771486313	282151.34347495
Pabies	AllSamples	3.94197760947987e-06	200	0.0142202190769234	0.0119251988366395	0.0475278588660102	3649.97926803691	131668.695156699	110418.507746662	440072.767277872	121649.771486313	282151.34347495
Pabies	AllSamples	3.94197760947987e-06	200	0.0142202190769234	0.0119251988366395	0.0475278588660102	3649.97926803691	131668.695156699	110418.507746662	440072.767277872	121649.771486313	282151.34347495
Pabies	AllSamples	3.94343119647967e-06	200	0.0142202190769234	0.0119251988366395	0.0475278588660102	3651.32518192562	131668.695156699	110418.507746662	440072.767277872	121649.771486313	282151.34347495
Pabies	AllSamples	3.94343119647967e-06	200	0.0142202190769234	0.0119251988366395	0.0475278588660102	3651.32518192562	131668.695156699	110418.507746662	440072.767277872	121649.771486313	282151.34347495
Pabies	AllSamples	3.9436552307189e-06	200	0.0142202190769234	0.0119251988366395	0.0475278588660102	3651.53262103602	131668.695156699	110418.507746662	440072.767277872	121649.771486313	282151.34347495
Pabies	AllSamples	3.9436552307189e-06	200	0.0142202190769234	0.0119251988366395	0.0475278588660102	3651.53262103602	131668.695156699	110418.507746662	440072.767277872	121649.771486313	282151.34347495
Pabies	AllSamples	3.94374942695672e-06	200	0.0142202190769234	0.0119251988366395	0.0475278588660102	3651.61983977474	131668.695156699	110418.507746662	440072.767277872	121649.771486313	282151.34347495
Pabies	AllSamples	3.94374942695672e-06	200	0.0142202190769234	0.0119251988366395	0.0475278588660102	3651.61983977474	131668.695156699	110418.507746662	440072.767277872	121649.771486313	282151.34347495
Pabies	AllSamples	3.94414967821458e-06	200	0.0142202190769234	0.0119251988366395	0.0475278588660102	3651.99044279127	131668.695156699	110418.507746662	440072.767277872	121649.771486313	282151.34347495
Pabies	AllSamples	3.94414967821458e-06	200	0.0142202190769234	0.0119251988366395	0.0475278588660102	3651.99044279127	131668.695156699	110418.507746662	440072.767277872	121649.771486313	282151.34347495
Pabies	AllSamples	3.94479920513373e-06	200	0.0142202190769234	0.0119251988366395	0.0475278588660102	3652.59185660531	131668.695156699	110418.507746662	440072.767277872	121649.771486313	282151.34347495
Pabies	AllSamples	3.94479920513373e-06	200	0.0142202190769234	0.0119251988366395	0.0475278588660102	3652.59185660531	131668.695156699	110418.507746662	440072.767277872	121649.771486313	282151.34347495
Pabies	AllSamples	3.94490509059325e-06	200	0.0142202190769234	0.0119251988366395	0.0475278588660102	3652.68989869745	131668.695156699	110418.507746662	440072.767277872	121649.771486313	282151.34347495
Pabies	AllSamples	3.94490509059325e-06	200	0.0142202190769234	0.0119251988366395	0.0475278588660102	3652.68989869745	131668.695156699	110418.507746662	440072.767277872	121649.771486313	282151.34347495
Pabies	AllSamples	3.9453971105744e-06	200	0.0142202190769234	0.0119251988366395	0.0475278588660102	3653.14547275407	131668.695156699	110418.507746662	440072.767277872	121649.771486313	282151.34347495
Pabies	AllSamples	3.9453971105744e-06	200	0.0142202190769234	0.0119251988366395	0.0475278588660102	3653.14547275407	131668.695156699	110418.507746662	440072.767277872	121649.771486313	282151.34347495
Pabies	AllSamples	3.94624521031861e-06	200	0.0142202190769234	0.0119251988366395	0.0475278588660102	3653.93075029501	131668.695156699	110418.507746662	440072.767277872	121649.771486313	282151.34347495
Pabies	AllSamples	3.94624521031861e-06	200	0.0142202190769234	0.0119251988366395	0.0475278588660102	3653.93075029501	131668.695156699	110418.507746662	440072.767277872	121649.771486313	282151.34347495
Pabies	AllSamples	3.94674181046292e-06	200	0.0142202190769234	0.0119251988366395	0.0475278588660102	3654.39056524344	131668.695156699	110418.507746662	440072.767277872	121649.771486313	282151.34347495
Pabies	AllSamples	3.94674181046292e-06	200	0.0142202190769234	0.0119251988366395	0.0475278588660102	3654.39056524344	131668.695156699	110418.507746662	440072.767277872	121649.771486313	282151.34347495
Pabies	AllSamples	3.94683740449289e-06	200	0.0142202190769234	0.0119251988366395	0.0475278588660102	3654.47907823416	131668.695156699	110418.507746662	440072.767277872	121649.771486313	282151.34347495
Pabies	AllSamples	3.94683740449289e-06	200	0.0142202190769234	0.0119251988366395	0.0475278588660102	3654.47907823416	131668.695156699	110418.507746662	440072.767277872	121649.771486313	282151.34347495
Pabies	AllSamples	3.94693420287282e-06	200	0.0142202190769234	0.0119251988366395	0.0475278588660102	3654.56870636372	131668.695156699	110418.507746662	440072.767277872	121649.771486313	282151.34347495
Pabies	AllSamples	3.94693420287282e-06	200	0.0142202190769234	0.0119251988366395	0.0475278588660102	3654.56870636372	131668.695156699	110418.507746662	440072.767277872	121649.771486313	282151.34347495
Pabies	AllSamples	3.94713883421651e-06	200	0.0142202190769234	0.0119251988366395	0.0475278588660102	3654.7581798301	131668.695156699	110418.507746662	440072.767277872	121649.771486313	282151.34347495
Pabies	AllSamples	3.94713883421651e-06	200	0.0142202190769234	0.0119251988366395	0.0475278588660102	3654.7581798301	131668.695156699	110418.507746662	440072.767277872	121649.771486313	282151.34347495
Pabies	AllSamples	3.94831786101551e-06	200	0.0142202190769234	0.0119251988366395	0.0475278588660102	3655.84987131066	131668.695156699	110418.507746662	440072.767277872	121649.771486313	282151.34347495
Pabies	AllSamples	3.94831786101551e-06	200	0.0142202190769234	0.0119251988366395	0.0475278588660102	3655.84987131066	131668.695156699	110418.507746662	440072.767277872	121649.771486313	282151.34347495
Pabies	AllSamples	3.94835042916403e-06	200	0.0142202190769234	0.0119251988366395	0.0475278588660102	3655.88002700373	131668.695156699	110418.507746662	440072.767277872	121649.771486313	282151.34347495
Pabies	AllSamples	3.94835042916403e-06	200	0.0142202190769234	0.0119251988366395	0.0475278588660102	3655.88002700373	131668.695156699	110418.507746662	440072.767277872	121649.771486313	282151.34347495
Pabies	AllSamples	3.94873015392148e-06	200	0.0142202190769234	0.0119251988366395	0.0475278588660102	3656.23162400137	131668.695156699	110418.507746662	440072.767277872	121649.771486313	282151.34347495
Pabies	AllSamples	3.94873015392148e-06	200	0.0142202190769234	0.0119251988366395	0.0475278588660102	3656.23162400137	131668.695156699	110418.507746662	440072.767277872	121649.771486313	282151.34347495
Pabies	AllSamples	3.94891438852591e-06	200	0.0142202190769234	0.0119251988366395	0.0475278588660102	3656.40221159807	131668.695156699	110418.507746662	440072.767277872	121649.771486313	282151.34347495
Pabies	AllSamples	3.94891438852591e-06	200	0.0142202190769234	0.0119251988366395	0.0475278588660102	3656.40221159807	131668.695156699	110418.507746662	440072.767277872	121649.771486313	282151.34347495
Pabies	AllSamples	3.9495425971135e-06	200	0.0142202190769234	0.0119251988366395	0.0475278588660102	3656.98388621621	131668.695156699	110418.507746662	440072.767277872	121649.771486313	282151.34347495
Pabies	AllSamples	3.9495425971135e-06	200	0.0142202190769234	0.0119251988366395	0.0475278588660102	3656.98388621621	131668.695156699	110418.507746662	440072.767277872	121649.771486313	282151.34347495
Pabies	AllSamples	3.94972612038626e-06	200	0.0142202190769234	0.0119251988366395	0.0475278588660102	3657.15381517247	131668.695156699	110418.507746662	440072.767277872	121649.771486313	282151.34347495
Pabies	AllSamples	3.94972612038626e-06	200	0.0142202190769234	0.0119251988366395	0.0475278588660102	3657.15381517247	131668.695156699	110418.507746662	440072.767277872	121649.771486313	282151.34347495
Pabies	AllSamples	3.94976066093271e-06	200	0.0142202190769234	0.0119251988366395	0.0475278588660102	3657.18579715992	131668.695156699	110418.507746662	440072.767277872	121649.771486313	282151.34347495
Pabies	AllSamples	3.94976066093271e-06	200	0.0142202190769234	0.0119251988366395	0.0475278588660102	3657.18579715992	131668.695156699	110418.507746662	440072.767277872	121649.771486313	282151.34347495
Pabies	AllSamples	3.95149037355736e-06	200	0.0142202190769234	0.0119251988366395	0.0475278588660102	3658.78738292349	131668.695156699	110418.507746662	440072.767277872	121649.771486313	282151.34347495
Pabies	AllSamples	3.95149037355736e-06	200	0.0142202190769234	0.0119251988366395	0.0475278588660102	3658.78738292349	131668.695156699	110418.507746662	440072.767277872	121649.771486313	282151.34347495
Pabies	AllSamples	3.95208064980154e-06	200	0.0142202190769234	0.0119251988366395	0.0475278588660102	3659.33393500143	131668.695156699	110418.507746662	440072.767277872	121649.771486313	282151.34347495
Pabies	AllSamples	3.95208064980154e-06	200	0.0142202190769234	0.0119251988366395	0.0475278588660102	3659.33393500143	131668.695156699	110418.507746662	440072.767277872	121649.771486313	282151.34347495
Pabies	AllSamples	3.95296628417467e-06	200	0.0142202190769234	0.0119251988366395	0.0475278588660102	3660.1539668284	131668.695156699	110418.507746662	440072.767277872	121649.771486313	282151.34347495
Pabies	AllSamples	3.95296628417467e-06	200	0.0142202190769234	0.0119251988366395	0.0475278588660102	3660.1539668284	131668.695156699	110418.507746662	440072.767277872	121649.771486313	282151.34347495
Pabies	AllSamples	3.95322498385394e-06	200	0.0142202190769234	0.0119251988366395	0.0475278588660102	3660.39350356847	131668.695156699	110418.507746662	440072.767277872	121649.771486313	282151.34347495
Pabies	AllSamples	3.95322498385394e-06	200	0.0142202190769234	0.0119251988366395	0.0475278588660102	3660.39350356847	131668.695156699	110418.507746662	440072.767277872	121649.771486313	282151.34347495
Pabies	AllSamples	3.95358388876019e-06	200	0.0142202190769234	0.0119251988366395	0.0475278588660102	3660.7258229261	131668.695156699	110418.507746662	440072.767277872	121649.771486313	282151.34347495
Pabies	AllSamples	3.95358388876019e-06	200	0.0142202190769234	0.0119251988366395	0.0475278588660102	3660.7258229261	131668.695156699	110418.507746662	440072.767277872	121649.771486313	282151.34347495
Pabies	AllSamples	3.95392481317523e-06	200	0.0142202190769234	0.0119251988366395	0.0475278588660102	3661.04149368077	131668.695156699	110418.507746662	440072.767277872	121649.771486313	282151.34347495
Pabies	AllSamples	3.95392481317523e-06	200	0.0142202190769234	0.0119251988366395	0.0475278588660102	3661.04149368077	131668.695156699	110418.507746662	440072.767277872	121649.771486313	282151.34347495
Pabies	AllSamples	3.95438843617515e-06	200	0.0142202190769234	0.0119251988366395	0.0475278588660102	3661.47077423625	131668.695156699	110418.507746662	440072.767277872	121649.771486313	282151.34347495
Pabies	AllSamples	3.95438843617515e-06	200	0.0142202190769234	0.0119251988366395	0.0475278588660102	3661.47077423625	131668.695156699	110418.507746662	440072.767277872	121649.771486313	282151.34347495
Pabies	AllSamples	3.95444084474205e-06	200	0.0142202190769234	0.0119251988366395	0.0475278588660102	3661.51930068708	131668.695156699	110418.507746662	440072.767277872	121649.771486313	282151.34347495
Pabies	AllSamples	3.95444084474205e-06	200	0.0142202190769234	0.0119251988366395	0.0475278588660102	3661.51930068708	131668.695156699	110418.507746662	440072.767277872	121649.771486313	282151.34347495
Pabies	AllSamples	3.95476927602708e-06	200	0.0142202190769234	0.0119251988366395	0.0475278588660102	3661.82340372878	131668.695156699	110418.507746662	440072.767277872	121649.771486313	282151.34347495
Pabies	AllSamples	3.95476927602708e-06	200	0.0142202190769234	0.0119251988366395	0.0475278588660102	3661.82340372878	131668.695156699	110418.507746662	440072.767277872	121649.771486313	282151.34347495
Pabies	AllSamples	3.95480776297476e-06	200	0.0142202190769234	0.0119251988366395	0.0475278588660102	3661.85903979145	131668.695156699	110418.507746662	440072.767277872	121649.771486313	282151.34347495
Pabies	AllSamples	3.95480776297476e-06	200	0.0142202190769234	0.0119251988366395	0.0475278588660102	3661.85903979145	131668.695156699	110418.507746662	440072.767277872	121649.771486313	282151.34347495
Pabies	AllSamples	3.95548807652413e-06	200	0.0142202190769234	0.0119251988366395	0.0475278588660102	3662.48895974456	131668.695156699	110418.507746662	440072.767277872	121649.771486313	282151.34347495
Pabies	AllSamples	3.95548807652413e-06	200	0.0142202190769234	0.0119251988366395	0.0475278588660102	3662.48895974456	131668.695156699	110418.507746662	440072.767277872	121649.771486313	282151.34347495
Pabies	AllSamples	3.95560248924578e-06	200	0.0142202190769234	0.0119251988366395	0.0475278588660102	3662.5948974498	131668.695156699	110418.507746662	440072.767277872	121649.771486313	282151.34347495
Pabies	AllSamples	3.95560248924578e-06	200	0.0142202190769234	0.0119251988366395	0.0475278588660102	3662.5948974498	131668.695156699	110418.507746662	440072.767277872	121649.771486313	282151.34347495
Pabies	AllSamples	3.95579834080131e-06	200	0.0142202190769234	0.0119251988366395	0.0475278588660102	3662.77624148269	131668.695156699	110418.507746662	440072.767277872	121649.771486313	282151.34347495
Pabies	AllSamples	3.95579834080131e-06	200	0.0142202190769234	0.0119251988366395	0.0475278588660102	3662.77624148269	131668.695156699	110418.507746662	440072.767277872	121649.771486313	282151.34347495
Pabies	AllSamples	3.95625344088156e-06	200	0.0142202190769234	0.0119251988366395	0.0475278588660102	3663.19763044589	131668.695156699	110418.507746662	440072.767277872	121649.771486313	282151.34347495
Pabies	AllSamples	3.95625344088156e-06	200	0.0142202190769234	0.0119251988366395	0.0475278588660102	3663.19763044589	131668.695156699	110418.507746662	440072.767277872	121649.771486313	282151.34347495
Pabies	AllSamples	3.95670638594145e-06	200	0.0142202190769234	0.0119251988366395	0.0475278588660102	3663.61702401986	131668.695156699	110418.507746662	440072.767277872	121649.771486313	282151.34347495
Pabies	AllSamples	3.95670638594145e-06	200	0.0142202190769234	0.0119251988366395	0.0475278588660102	3663.61702401986	131668.695156699	110418.507746662	440072.767277872	121649.771486313	282151.34347495
Pabies	AllSamples	3.95709471935253e-06	200	0.0142202190769234	0.0119251988366395	0.0475278588660102	3663.97659199308	131668.695156699	110418.507746662	440072.767277872	121649.771486313	282151.34347495
Pabies	AllSamples	3.95709471935253e-06	200	0.0142202190769234	0.0119251988366395	0.0475278588660102	3663.97659199308	131668.695156699	110418.507746662	440072.767277872	121649.771486313	282151.34347495
Pabies	AllSamples	3.95717494420028e-06	200	0.0142202190769234	0.0119251988366395	0.0475278588660102	3664.05087425952	131668.695156699	110418.507746662	440072.767277872	121649.771486313	282151.34347495
Pabies	AllSamples	3.95717494420028e-06	200	0.0142202190769234	0.0119251988366395	0.0475278588660102	3664.05087425952	131668.695156699	110418.507746662	440072.767277872	121649.771486313	282151.34347495
Pabies	AllSamples	3.95722746131557e-06	200	0.0142202190769234	0.0119251988366395	0.0475278588660102	3664.09950121812	131668.695156699	110418.507746662	440072.767277872	121649.771486313	282151.34347495
Pabies	AllSamples	3.95722746131557e-06	200	0.0142202190769234	0.0119251988366395	0.0475278588660102	3664.09950121812	131668.695156699	110418.507746662	440072.767277872	121649.771486313	282151.34347495
Pabies	AllSamples	3.95733641113163e-06	200	0.0142202190769234	0.0119251988366395	0.0475278588660102	3664.20038067744	131668.695156699	110418.507746662	440072.767277872	121649.771486313	282151.34347495
Pabies	AllSamples	3.95733641113163e-06	200	0.0142202190769234	0.0119251988366395	0.0475278588660102	3664.20038067744	131668.695156699	110418.507746662	440072.767277872	121649.771486313	282151.34347495
Pabies	AllSamples	3.95789213043286e-06	200	0.0142202190769234	0.0119251988366395	0.0475278588660102	3664.71493558598	131668.695156699	110418.507746662	440072.767277872	121649.771486313	282151.34347495
Pabies	AllSamples	3.95789213043286e-06	200	0.0142202190769234	0.0119251988366395	0.0475278588660102	3664.71493558598	131668.695156699	110418.507746662	440072.767277872	121649.771486313	282151.34347495
Pabies	AllSamples	3.95805378942397e-06	200	0.0142202190769234	0.0119251988366395	0.0475278588660102	3664.86461983701	131668.695156699	110418.507746662	440072.767277872	121649.771486313	282151.34347495
Pabies	AllSamples	3.95805378942397e-06	200	0.0142202190769234	0.0119251988366395	0.0475278588660102	3664.86461983701	131668.695156699	110418.507746662	440072.767277872	121649.771486313	282151.34347495
Pabies	AllSamples	3.95812471114609e-06	200	0.0142202190769234	0.0119251988366395	0.0475278588660102	3664.93028809823	131668.695156699	110418.507746662	440072.767277872	121649.771486313	282151.34347495
Pabies	AllSamples	3.95812471114609e-06	200	0.0142202190769234	0.0119251988366395	0.0475278588660102	3664.93028809823	131668.695156699	110418.507746662	440072.767277872	121649.771486313	282151.34347495
Pabies	AllSamples	3.95865052173793e-06	200	0.0142202190769234	0.0119251988366395	0.0475278588660102	3665.41714975734	131668.695156699	110418.507746662	440072.767277872	121649.771486313	282151.34347495
Pabies	AllSamples	3.95865052173793e-06	200	0.0142202190769234	0.0119251988366395	0.0475278588660102	3665.41714975734	131668.695156699	110418.507746662	440072.767277872	121649.771486313	282151.34347495
Pabies	AllSamples	3.95933640299469e-06	200	0.0142202190769234	0.0119251988366395	0.0475278588660102	3666.05222499509	131668.695156699	110418.507746662	440072.767277872	121649.771486313	282151.34347495
Pabies	AllSamples	3.95933640299469e-06	200	0.0142202190769234	0.0119251988366395	0.0475278588660102	3666.05222499509	131668.695156699	110418.507746662	440072.767277872	121649.771486313	282151.34347495
Pabies	AllSamples	3.9593633827088e-06	200	0.0142202190769234	0.0119251988366395	0.0475278588660102	3666.07720621185	131668.695156699	110418.507746662	440072.767277872	121649.771486313	282151.34347495
Pabies	AllSamples	3.9593633827088e-06	200	0.0142202190769234	0.0119251988366395	0.0475278588660102	3666.07720621185	131668.695156699	110418.507746662	440072.767277872	121649.771486313	282151.34347495
Pabies	AllSamples	3.95947808192256e-06	200	0.0142202190769234	0.0119251988366395	0.0475278588660102	3666.18340918756	131668.695156699	110418.507746662	440072.767277872	121649.771486313	282151.34347495
Pabies	AllSamples	3.95947808192256e-06	200	0.0142202190769234	0.0119251988366395	0.0475278588660102	3666.18340918756	131668.695156699	110418.507746662	440072.767277872	121649.771486313	282151.34347495
Pabies	AllSamples	3.95962571027533e-06	200	0.0142202190769234	0.0119251988366395	0.0475278588660102	3666.32010210679	131668.695156699	110418.507746662	440072.767277872	121649.771486313	282151.34347495
Pabies	AllSamples	3.95962571027533e-06	200	0.0142202190769234	0.0119251988366395	0.0475278588660102	3666.32010210679	131668.695156699	110418.507746662	440072.767277872	121649.771486313	282151.34347495
Pabies	AllSamples	3.95988157405971e-06	200	0.0142202190769234	0.0119251988366395	0.0475278588660102	3666.55701301825	131668.695156699	110418.507746662	440072.767277872	121649.771486313	282151.34347495
Pabies	AllSamples	3.95988157405971e-06	200	0.0142202190769234	0.0119251988366395	0.0475278588660102	3666.55701301825	131668.695156699	110418.507746662	440072.767277872	121649.771486313	282151.34347495
Pabies	AllSamples	3.96018609785691e-06	200	0.0142202190769234	0.0119251988366395	0.0475278588660102	3666.83897949714	131668.695156699	110418.507746662	440072.767277872	121649.771486313	282151.34347495
Pabies	AllSamples	3.96018609785691e-06	200	0.0142202190769234	0.0119251988366395	0.0475278588660102	3666.83897949714	131668.695156699	110418.507746662	440072.767277872	121649.771486313	282151.34347495
Pabies	AllSamples	3.96067920467452e-06	200	0.0142202190769234	0.0119251988366395	0.0475278588660102	3667.29555988382	131668.695156699	110418.507746662	440072.767277872	121649.771486313	282151.34347495
Pabies	AllSamples	3.96067920467452e-06	200	0.0142202190769234	0.0119251988366395	0.0475278588660102	3667.29555988382	131668.695156699	110418.507746662	440072.767277872	121649.771486313	282151.34347495
Pabies	AllSamples	3.96075510345284e-06	200	0.0142202190769234	0.0119251988366395	0.0475278588660102	3667.3658365304	131668.695156699	110418.507746662	440072.767277872	121649.771486313	282151.34347495
Pabies	AllSamples	3.96075510345284e-06	200	0.0142202190769234	0.0119251988366395	0.0475278588660102	3667.3658365304	131668.695156699	110418.507746662	440072.767277872	121649.771486313	282151.34347495
Pabies	AllSamples	3.9624888720386e-06	200	0.0142202190769234	0.0119251988366395	0.0475278588660102	3668.97117781352	131668.695156699	110418.507746662	440072.767277872	121649.771486313	282151.34347495
Pabies	AllSamples	3.9624888720386e-06	200	0.0142033947393382	0.0118534274242258	0.0475278588660102	3668.97117781352	131512.914253131	109753.95763172	440072.767277872	121262.41212873	270317.496760945
Pabies	AllSamples	3.96301104385461e-06	200	0.0142033947393382	0.0118534274242258	0.0475278588660102	3669.45467023575	131512.914253131	109753.95763172	440072.767277872	121262.41212873	270317.496760945
Pabies	AllSamples	3.96301104385461e-06	200	0.0142033947393382	0.0118534274242258	0.0475278588660102	3669.45467023575	131512.914253131	109753.95763172	440072.767277872	121262.41212873	270317.496760945
Pabies	AllSamples	3.96337133206271e-06	200	0.0142033947393382	0.0118534274242258	0.0475278588660102	3669.78827042843	131512.914253131	109753.95763172	440072.767277872	121262.41212873	270317.496760945
Pabies	AllSamples	3.96337133206271e-06	200	0.0142033947393382	0.0118534274242258	0.0475278588660102	3669.78827042843	131512.914253131	109753.95763172	440072.767277872	121262.41212873	270317.496760945
Pabies	AllSamples	3.96376961616654e-06	200	0.0142033947393382	0.0118534274242258	0.0475278588660102	3670.15705200606	131512.914253131	109753.95763172	440072.767277872	121262.41212873	270317.496760945
Pabies	AllSamples	3.96376961616654e-06	200	0.0142033947393382	0.0118534274242258	0.0475278588660102	3670.15705200606	131512.914253131	109753.95763172	440072.767277872	121262.41212873	270317.496760945
Pabies	AllSamples	3.96465537357895e-06	200	0.0142033947393382	0.0118534274242258	0.0475278588660102	3670.97719775828	131512.914253131	109753.95763172	440072.767277872	121262.41212873	270317.496760945
Pabies	AllSamples	3.96465537357895e-06	200	0.0142033947393382	0.0118534274242258	0.0475278588660102	3670.97719775828	131512.914253131	109753.95763172	440072.767277872	121262.41212873	270317.496760945
Pabies	AllSamples	3.96480516633607e-06	200	0.0142033947393382	0.0118534274242258	0.0475278588660102	3671.11589475562	131512.914253131	109753.95763172	440072.767277872	121262.41212873	270317.496760945
Pabies	AllSamples	3.96480516633607e-06	200	0.0142033947393382	0.0118534274242258	0.0475278588660102	3671.11589475562	131512.914253131	109753.95763172	440072.767277872	121262.41212873	270317.496760945
Pabies	AllSamples	3.96491340375443e-06	200	0.0142033947393382	0.0118534274242258	0.0475278588660102	3671.21611458743	131512.914253131	109753.95763172	440072.767277872	121262.41212873	270317.496760945
Pabies	AllSamples	3.96491340375443e-06	200	0.0142033947393382	0.0118534274242258	0.0475278588660102	3671.21611458743	131512.914253131	109753.95763172	440072.767277872	121262.41212873	270317.496760945
Pabies	AllSamples	3.96647479633056e-06	200	0.0142033947393382	0.0118534274242258	0.0475278588660102	3672.66184845422	131512.914253131	109753.95763172	440072.767277872	121262.41212873	270317.496760945
Pabies	AllSamples	3.96647479633056e-06	200	0.0142033947393382	0.0118534274242258	0.0475278588660102	3672.66184845422	131512.914253131	109753.95763172	440072.767277872	121262.41212873	270317.496760945
Pabies	AllSamples	3.96723036841554e-06	200	0.0142033947393382	0.0118534274242258	0.0475278588660102	3673.36145223661	131512.914253131	109753.95763172	440072.767277872	121262.41212873	270317.496760945
Pabies	AllSamples	3.96723036841554e-06	200	0.0142033947393382	0.0118534274242258	0.0475278588660102	3673.36145223661	131512.914253131	109753.95763172	440072.767277872	121262.41212873	270317.496760945
Pabies	AllSamples	3.96825356945678e-06	200	0.0142033947393382	0.0118534274242258	0.0475278588660102	3674.30886060813	131512.914253131	109753.95763172	440072.767277872	121262.41212873	270317.496760945
Pabies	AllSamples	3.96825356945678e-06	200	0.0142033947393382	0.0118534274242258	0.0475278588660102	3674.30886060813	131512.914253131	109753.95763172	440072.767277872	121262.41212873	270317.496760945
Pabies	AllSamples	3.96827086933393e-06	200	0.0142033947393382	0.0118534274242258	0.0475278588660102	3674.3248790129	131512.914253131	109753.95763172	440072.767277872	121262.41212873	270317.496760945
Pabies	AllSamples	3.96827086933393e-06	200	0.0142033947393382	0.0118534274242258	0.0475278588660102	3674.3248790129	131512.914253131	109753.95763172	440072.767277872	121262.41212873	270317.496760945
Pabies	AllSamples	3.96870493844482e-06	200	0.0142033947393382	0.0118534274242258	0.0475278588660102	3674.72679485632	131512.914253131	109753.95763172	440072.767277872	121262.41212873	270317.496760945
Pabies	AllSamples	3.96870493844482e-06	200	0.0142033947393382	0.0118534274242258	0.0475278588660102	3674.72679485632	131512.914253131	109753.95763172	440072.767277872	121262.41212873	270317.496760945
Pabies	AllSamples	3.96903634977617e-06	200	0.0142033947393382	0.0118534274242258	0.0475278588660102	3675.03365720016	131512.914253131	109753.95763172	440072.767277872	121262.41212873	270317.496760945
Pabies	AllSamples	3.96903634977617e-06	200	0.0142033947393382	0.0118534274242258	0.0475278588660102	3675.03365720016	131512.914253131	109753.95763172	440072.767277872	121262.41212873	270317.496760945
Pabies	AllSamples	3.9691152227101e-06	200	0.0142033947393382	0.0118534274242258	0.0475278588660102	3675.10668769454	131512.914253131	109753.95763172	440072.767277872	121262.41212873	270317.496760945
Pabies	AllSamples	3.9691152227101e-06	200	0.0142033947393382	0.0118534274242258	0.0475278588660102	3675.10668769454	131512.914253131	109753.95763172	440072.767277872	121262.41212873	270317.496760945
Pabies	AllSamples	3.96935492026763e-06	200	0.0142033947393382	0.0118534274242258	0.0475278588660102	3675.32862987744	131512.914253131	109753.95763172	440072.767277872	121262.41212873	270317.496760945
Pabies	AllSamples	3.96935492026763e-06	200	0.0142033947393382	0.0118534274242258	0.0475278588660102	3675.32862987744	131512.914253131	109753.95763172	440072.767277872	121262.41212873	270317.496760945
Pabies	AllSamples	3.96966158145699e-06	200	0.0142033947393382	0.0118534274242258	0.0475278588660102	3675.61257542314	131512.914253131	109753.95763172	440072.767277872	121262.41212873	270317.496760945
Pabies	AllSamples	3.96966158145699e-06	200	0.0142033947393382	0.0118534274242258	0.0475278588660102	3675.61257542314	131512.914253131	109753.95763172	440072.767277872	121262.41212873	270317.496760945
Pabies	AllSamples	3.96985774813652e-06	200	0.0142033947393382	0.0118534274242258	0.0475278588660102	3675.79421123752	131512.914253131	109753.95763172	440072.767277872	121262.41212873	270317.496760945
Pabies	AllSamples	3.96985774813652e-06	200	0.0142033947393382	0.0118534274242258	0.0475278588660102	3675.79421123752	131512.914253131	109753.95763172	440072.767277872	121262.41212873	270317.496760945
Pabies	AllSamples	3.97088787222516e-06	200	0.0142033947393382	0.0118534274242258	0.0475278588660102	3676.74802983811	131512.914253131	109753.95763172	440072.767277872	121262.41212873	270317.496760945
Pabies	AllSamples	3.97088787222516e-06	200	0.0142033947393382	0.0118534274242258	0.0475278588660102	3676.74802983811	131512.914253131	109753.95763172	440072.767277872	121262.41212873	270317.496760945
Pabies	AllSamples	3.97180386283568e-06	200	0.0142033947393382	0.0118534274242258	0.0475278588660102	3677.59616929229	131512.914253131	109753.95763172	440072.767277872	121262.41212873	270317.496760945
Pabies	AllSamples	3.97180386283568e-06	200	0.0142033947393382	0.0118534274242258	0.0475278588660102	3677.59616929229	131512.914253131	109753.95763172	440072.767277872	121262.41212873	270317.496760945
Pabies	AllSamples	3.97308606442236e-06	200	0.0142033947393382	0.0118534274242258	0.0475278588660102	3678.78339298366	131512.914253131	109753.95763172	440072.767277872	121262.41212873	270317.496760945
Pabies	AllSamples	3.97308606442236e-06	200	0.0142033947393382	0.0118534274242258	0.0475278588660102	3678.78339298366	131512.914253131	109753.95763172	440072.767277872	121262.41212873	270317.496760945
Pabies	AllSamples	3.97315569284392e-06	200	0.0142033947393382	0.0118534274242258	0.0475278588660102	3678.84786374437	131512.914253131	109753.95763172	440072.767277872	121262.41212873	270317.496760945
Pabies	AllSamples	3.97315569284392e-06	200	0.0142033947393382	0.0118534274242258	0.0475278588660102	3678.84786374437	131512.914253131	109753.95763172	440072.767277872	121262.41212873	270317.496760945
Pabies	AllSamples	3.97349965436126e-06	200	0.0142033947393382	0.0118534274242258	0.0475278588660102	3679.16634663079	131512.914253131	109753.95763172	440072.767277872	121262.41212873	270317.496760945
Pabies	AllSamples	3.97349965436126e-06	200	0.0142033947393382	0.0118534274242258	0.0475278588660102	3679.16634663079	131512.914253131	109753.95763172	440072.767277872	121262.41212873	270317.496760945
Pabies	AllSamples	3.97375552767396e-06	200	0.0142033947393382	0.0118534274242258	0.0475278588660102	3679.40326636478	131512.914253131	109753.95763172	440072.767277872	121262.41212873	270317.496760945
Pabies	AllSamples	3.97375552767396e-06	200	0.0142033947393382	0.0118534274242258	0.0475278588660102	3679.40326636478	131512.914253131	109753.95763172	440072.767277872	121262.41212873	270317.496760945
Pabies	AllSamples	3.97397595390511e-06	200	0.0142033947393382	0.0118534274242258	0.0475278588660102	3679.60736472696	131512.914253131	109753.95763172	440072.767277872	121262.41212873	270317.496760945
Pabies	AllSamples	3.97397595390511e-06	200	0.0142033947393382	0.0118534274242258	0.0475278588660102	3679.60736472696	131512.914253131	109753.95763172	440072.767277872	121262.41212873	270317.496760945
Pabies	AllSamples	3.97415300634177e-06	200	0.0142033947393382	0.0118534274242258	0.0475278588660102	3679.7713021683	131512.914253131	109753.95763172	440072.767277872	121262.41212873	270317.496760945
Pabies	AllSamples	3.97415300634177e-06	200	0.0142033947393382	0.0118534274242258	0.0475278588660102	3679.7713021683	131512.914253131	109753.95763172	440072.767277872	121262.41212873	270317.496760945
Pabies	AllSamples	3.97473823265642e-06	200	0.0142033947393382	0.0118534274242258	0.0475278588660102	3680.31317838557	131512.914253131	109753.95763172	440072.767277872	121262.41212873	270317.496760945
Pabies	AllSamples	3.97473823265642e-06	200	0.0142033947393382	0.0118534274242258	0.0475278588660102	3680.31317838557	131512.914253131	109753.95763172	440072.767277872	121262.41212873	270317.496760945
Pabies	AllSamples	3.97496990109907e-06	200	0.0142033947393382	0.0118534274242258	0.0475278588660102	3680.52768620284	131512.914253131	109753.95763172	440072.767277872	121262.41212873	270317.496760945
Pabies	AllSamples	3.97496990109907e-06	200	0.0142033947393382	0.0118534274242258	0.0475278588660102	3680.52768620284	131512.914253131	109753.95763172	440072.767277872	121262.41212873	270317.496760945
Pabies	AllSamples	3.97610656579611e-06	200	0.0142033947393382	0.0118534274242258	0.0475278588660102	3681.58015351492	131512.914253131	109753.95763172	440072.767277872	121262.41212873	270317.496760945
Pabies	AllSamples	3.97610656579611e-06	200	0.0142033947393382	0.0118534274242258	0.0475278588660102	3681.58015351492	131512.914253131	109753.95763172	440072.767277872	121262.41212873	270317.496760945
Pabies	AllSamples	3.97621744653866e-06	200	0.0142033947393382	0.0118534274242258	0.0475278588660102	3681.68282086913	131512.914253131	109753.95763172	440072.767277872	121262.41212873	270317.496760945
Pabies	AllSamples	3.97621744653866e-06	200	0.0142033947393382	0.0118534274242258	0.0475278588660102	3681.68282086913	131512.914253131	109753.95763172	440072.767277872	121262.41212873	270317.496760945
Pabies	AllSamples	3.9762634041401e-06	200	0.0142033947393382	0.0118534274242258	0.0475278588660102	3681.7253742038	131512.914253131	109753.95763172	440072.767277872	121262.41212873	270317.496760945
Pabies	AllSamples	3.9762634041401e-06	200	0.0142033947393382	0.0118534274242258	0.0475278588660102	3681.7253742038	131512.914253131	109753.95763172	440072.767277872	121262.41212873	270317.496760945
Pabies	AllSamples	3.97626728085828e-06	200	0.0142033947393382	0.0118534274242258	0.0475278588660102	3681.72896375766	131512.914253131	109753.95763172	440072.767277872	121262.41212873	270317.496760945
Pabies	AllSamples	3.97626728085828e-06	200	0.0142033947393382	0.0118534274242258	0.0475278588660102	3681.72896375766	131512.914253131	109753.95763172	440072.767277872	121262.41212873	270317.496760945
Pabies	AllSamples	3.9767127656141e-06	200	0.0142033947393382	0.0118534274242258	0.0475278588660102	3682.14144964268	131512.914253131	109753.95763172	440072.767277872	121262.41212873	270317.496760945
Pabies	AllSamples	3.9767127656141e-06	200	0.0142033947393382	0.0118534274242258	0.0475278588660102	3682.14144964268	131512.914253131	109753.95763172	440072.767277872	121262.41212873	270317.496760945
Pabies	AllSamples	3.97705751412699e-06	200	0.0142033947393382	0.0118534274242258	0.0475278588660102	3682.4606612287	131512.914253131	109753.95763172	440072.767277872	121262.41212873	270317.496760945
Pabies	AllSamples	3.97705751412699e-06	200	0.0142033947393382	0.0118534274242258	0.0475278588660102	3682.4606612287	131512.914253131	109753.95763172	440072.767277872	121262.41212873	270317.496760945
Pabies	AllSamples	3.9770825732747e-06	200	0.0142033947393382	0.0118534274242258	0.0475278588660102	3682.48386414324	131512.914253131	109753.95763172	440072.767277872	121262.41212873	270317.496760945
Pabies	AllSamples	3.9770825732747e-06	200	0.0142033947393382	0.0118534274242258	0.0475278588660102	3682.48386414324	131512.914253131	109753.95763172	440072.767277872	121262.41212873	270317.496760945
Pabies	AllSamples	3.97738796811743e-06	200	0.0142033947393382	0.0118534274242258	0.0475278588660102	3682.76663714577	131512.914253131	109753.95763172	440072.767277872	121262.41212873	270317.496760945
Pabies	AllSamples	3.97738796811743e-06	200	0.0142033947393382	0.0118534274242258	0.0475278588660102	3682.76663714577	131512.914253131	109753.95763172	440072.767277872	121262.41212873	270317.496760945
Pabies	AllSamples	3.97809125708196e-06	200	0.0142033947393382	0.0118534274242258	0.0475278588660102	3683.41783063144	131512.914253131	109753.95763172	440072.767277872	121262.41212873	270317.496760945
Pabies	AllSamples	3.97809125708196e-06	200	0.0142033947393382	0.0118534274242258	0.0475278588660102	3683.41783063144	131512.914253131	109753.95763172	440072.767277872	121262.41212873	270317.496760945
Pabies	AllSamples	3.97816699249834e-06	200	0.0142033947393382	0.0118534274242258	0.0475278588660102	3683.48795601698	131512.914253131	109753.95763172	440072.767277872	121262.41212873	270317.496760945
Pabies	AllSamples	3.97816699249834e-06	200	0.0142033947393382	0.0118534274242258	0.0475278588660102	3683.48795601698	131512.914253131	109753.95763172	440072.767277872	121262.41212873	270317.496760945
Pabies	AllSamples	3.97817342083193e-06	200	0.0142033947393382	0.0118534274242258	0.0475278588660102	3683.49390817771	131512.914253131	109753.95763172	440072.767277872	121262.41212873	270317.496760945
Pabies	AllSamples	3.97817342083193e-06	200	0.0142033947393382	0.0118534274242258	0.0475278588660102	3683.49390817771	131512.914253131	109753.95763172	440072.767277872	121262.41212873	270317.496760945
Pabies	AllSamples	3.97832570543591e-06	200	0.0142033947393382	0.0118534274242258	0.0475278588660102	3683.63491244066	131512.914253131	109753.95763172	440072.767277872	121262.41212873	270317.496760945
Pabies	AllSamples	3.97832570543591e-06	200	0.0142033947393382	0.0118534274242258	0.0475278588660102	3683.63491244066	131512.914253131	109753.95763172	440072.767277872	121262.41212873	270317.496760945
Pabies	AllSamples	3.97835310154514e-06	200	0.0142033947393382	0.0118534274242258	0.0475278588660102	3683.66027920846	131512.914253131	109753.95763172	440072.767277872	121262.41212873	270317.496760945
Pabies	AllSamples	3.97835310154514e-06	200	0.0142033947393382	0.0118534274242258	0.0475278588660102	3683.66027920846	131512.914253131	109753.95763172	440072.767277872	121262.41212873	270317.496760945
Pabies	AllSamples	3.97849036070651e-06	200	0.0142033947393382	0.0118534274242258	0.0475278588660102	3683.78737102455	131512.914253131	109753.95763172	440072.767277872	121262.41212873	270317.496760945
Pabies	AllSamples	3.97849036070651e-06	200	0.0142033947393382	0.0118534274242258	0.0475278588660102	3683.78737102455	131512.914253131	109753.95763172	440072.767277872	121262.41212873	270317.496760945
Pabies	AllSamples	3.97852288474987e-06	200	0.0142033947393382	0.0118534274242258	0.0475278588660102	3683.81748587951	131512.914253131	109753.95763172	440072.767277872	121262.41212873	270317.496760945
Pabies	AllSamples	3.97852288474987e-06	200	0.0142033947393382	0.0118534274242258	0.0475278588660102	3683.81748587951	131512.914253131	109753.95763172	440072.767277872	121262.41212873	270317.496760945
Pabies	AllSamples	3.97866254821228e-06	200	0.0142033947393382	0.0118534274242258	0.0475278588660102	3683.94680390026	131512.914253131	109753.95763172	440072.767277872	121262.41212873	270317.496760945
Pabies	AllSamples	3.97866254821228e-06	200	0.0142033947393382	0.0118534274242258	0.0475278588660102	3683.94680390026	131512.914253131	109753.95763172	440072.767277872	121262.41212873	270317.496760945
Pabies	AllSamples	3.97895086785426e-06	200	0.0142033947393382	0.0118534274242258	0.0475278588660102	3684.21376653172	131512.914253131	109753.95763172	440072.767277872	121262.41212873	270317.496760945
Pabies	AllSamples	3.97895086785426e-06	200	0.0142033947393382	0.0118534274242258	0.0475278588660102	3684.21376653172	131512.914253131	109753.95763172	440072.767277872	121262.41212873	270317.496760945
Pabies	AllSamples	3.97961243870874e-06	200	0.0142033947393382	0.0118534274242258	0.0475278588660102	3684.82633213772	131512.914253131	109753.95763172	440072.767277872	121262.41212873	270317.496760945
Pabies	AllSamples	3.97961243870874e-06	200	0.0142033947393382	0.0118534274242258	0.0475278588660102	3684.82633213772	131512.914253131	109753.95763172	440072.767277872	121262.41212873	270317.496760945
Pabies	AllSamples	3.98124972634648e-06	200	0.0142033947393382	0.0118534274242258	0.0475278588660102	3686.3423392097	131512.914253131	109753.95763172	440072.767277872	121262.41212873	270317.496760945
Pabies	AllSamples	3.98124972634648e-06	200	0.0142033947393382	0.0118534274242258	0.0475278588660102	3686.3423392097	131512.914253131	109753.95763172	440072.767277872	121262.41212873	270317.496760945
Pabies	AllSamples	3.98128226970561e-06	200	0.0142033947393382	0.0118534274242258	0.0475278588660102	3686.37247194964	131512.914253131	109753.95763172	440072.767277872	121262.41212873	270317.496760945
Pabies	AllSamples	3.98128226970561e-06	200	0.0142033947393382	0.0118534274242258	0.0475278588660102	3686.37247194964	131512.914253131	109753.95763172	440072.767277872	121262.41212873	270317.496760945
Pabies	AllSamples	3.98239440680607e-06	200	0.0142033947393382	0.0118534274242258	0.0475278588660102	3687.40222852414	131512.914253131	109753.95763172	440072.767277872	121262.41212873	270317.496760945
Pabies	AllSamples	3.98239440680607e-06	200	0.0142033947393382	0.0118534274242258	0.0475278588660102	3687.40222852414	131512.914253131	109753.95763172	440072.767277872	121262.41212873	270317.496760945
Pabies	AllSamples	3.98255263632106e-06	200	0.0142033947393382	0.0118534274242258	0.0475278588660102	3687.54873733432	131512.914253131	109753.95763172	440072.767277872	121262.41212873	270317.496760945
Pabies	AllSamples	3.98255263632106e-06	200	0.0142033947393382	0.0118534274242258	0.0475278588660102	3687.54873733432	131512.914253131	109753.95763172	440072.767277872	121262.41212873	270317.496760945
Pabies	AllSamples	3.98297765824835e-06	200	0.0142033947393382	0.0118534274242258	0.0475278588660102	3687.94227615588	131512.914253131	109753.95763172	440072.767277872	121262.41212873	270317.496760945
Pabies	AllSamples	3.98297765824835e-06	200	0.0142033947393382	0.0118534274242258	0.0475278588660102	3687.94227615588	131512.914253131	109753.95763172	440072.767277872	121262.41212873	270317.496760945
Pabies	AllSamples	3.98303666007007e-06	200	0.0142033947393382	0.0118534274242258	0.0475278588660102	3687.99690747228	131512.914253131	109753.95763172	440072.767277872	121262.41212873	270317.496760945
Pabies	AllSamples	3.98303666007007e-06	200	0.0142033947393382	0.0118534274242258	0.0475278588660102	3687.99690747228	131512.914253131	109753.95763172	440072.767277872	121262.41212873	270317.496760945
Pabies	AllSamples	3.98320365489219e-06	200	0.0142033947393382	0.0118534274242258	0.0475278588660102	3688.15153230758	131512.914253131	109753.95763172	440072.767277872	121262.41212873	270317.496760945
Pabies	AllSamples	3.98320365489219e-06	200	0.0142033947393382	0.0118534274242258	0.0475278588660102	3688.15153230758	131512.914253131	109753.95763172	440072.767277872	121262.41212873	270317.496760945
Pabies	AllSamples	3.98342867013393e-06	200	0.0142033947393382	0.0118534274242258	0.0475278588660102	3688.35987975364	131512.914253131	109753.95763172	440072.767277872	121262.41212873	270317.496760945
Pabies	AllSamples	3.98342867013393e-06	200	0.0142033947393382	0.0118534274242258	0.0475278588660102	3688.35987975364	131512.914253131	109753.95763172	440072.767277872	121262.41212873	270317.496760945
Pabies	AllSamples	3.98381209989018e-06	200	0.0142033947393382	0.0118534274242258	0.0475278588660102	3688.71490730572	131512.914253131	109753.95763172	440072.767277872	121262.41212873	270317.496760945
Pabies	AllSamples	3.98381209989018e-06	200	0.0142033947393382	0.0118534274242258	0.0475278588660102	3688.71490730572	131512.914253131	109753.95763172	440072.767277872	121262.41212873	270317.496760945
Pabies	AllSamples	3.98447189331401e-06	200	0.0142033947393382	0.0118534274242258	0.0475278588660102	3689.3258271426	131512.914253131	109753.95763172	440072.767277872	121262.41212873	270317.496760945
Pabies	AllSamples	3.98447189331401e-06	200	0.0142033947393382	0.0118534274242258	0.0475278588660102	3689.3258271426	131512.914253131	109753.95763172	440072.767277872	121262.41212873	270317.496760945
Pabies	AllSamples	3.9848369922312e-06	200	0.0142033947393382	0.0118534274242258	0.0475278588660102	3689.66388169555	131512.914253131	109753.95763172	440072.767277872	121262.41212873	270317.496760945
Pabies	AllSamples	3.9848369922312e-06	200	0.0142033947393382	0.0118534274242258	0.0475278588660102	3689.66388169555	131512.914253131	109753.95763172	440072.767277872	121262.41212873	270317.496760945
Pabies	AllSamples	3.98531483979412e-06	200	0.0142033947393382	0.0118534274242258	0.0475278588660102	3690.1063331427	131512.914253131	109753.95763172	440072.767277872	121262.41212873	270317.496760945
Pabies	AllSamples	3.98531483979412e-06	200	0.0142033947393382	0.0118534274242258	0.0475278588660102	3690.1063331427	131512.914253131	109753.95763172	440072.767277872	121262.41212873	270317.496760945
Pabies	AllSamples	3.98548890099778e-06	200	0.0142033947393382	0.0118534274242258	0.0475278588660102	3690.26750092387	131512.914253131	109753.95763172	440072.767277872	121262.41212873	270317.496760945
Pabies	AllSamples	3.98548890099778e-06	200	0.0142033947393382	0.0118534274242258	0.0475278588660102	3690.26750092387	131512.914253131	109753.95763172	440072.767277872	121262.41212873	270317.496760945
Pabies	AllSamples	3.98689592255868e-06	200	0.0142033947393382	0.0118534274242258	0.0475278588660102	3691.57029866545	131512.914253131	109753.95763172	440072.767277872	121262.41212873	270317.496760945
Pabies	AllSamples	3.98689592255868e-06	200	0.0142033947393382	0.0118534274242258	0.0475278588660102	3691.57029866545	131512.914253131	109753.95763172	440072.767277872	121262.41212873	270317.496760945
Pabies	AllSamples	3.98717169119476e-06	200	0.0142033947393382	0.0118534274242258	0.0475278588660102	3691.82563999515	131512.914253131	109753.95763172	440072.767277872	121262.41212873	270317.496760945
Pabies	AllSamples	3.98717169119476e-06	200	0.0142033947393382	0.0118534274242258	0.0475278588660102	3691.82563999515	131512.914253131	109753.95763172	440072.767277872	121262.41212873	270317.496760945
Pabies	AllSamples	3.98728643945956e-06	200	0.0142033947393382	0.0118534274242258	0.0475278588660102	3691.93188838848	131512.914253131	109753.95763172	440072.767277872	121262.41212873	270317.496760945
Pabies	AllSamples	3.98728643945956e-06	200	0.0142033947393382	0.0118534274242258	0.0475278588660102	3691.93188838848	131512.914253131	109753.95763172	440072.767277872	121262.41212873	270317.496760945
Pabies	AllSamples	3.98780195130342e-06	200	0.0142033947393382	0.0118534274242258	0.0475278588660102	3692.40921416984	131512.914253131	109753.95763172	440072.767277872	121262.41212873	270317.496760945
Pabies	AllSamples	3.98780195130342e-06	200	0.0142033947393382	0.0118534274242258	0.0475278588660102	3692.40921416984	131512.914253131	109753.95763172	440072.767277872	121262.41212873	270317.496760945
Pabies	AllSamples	3.9879195322656e-06	200	0.0142033947393382	0.0118534274242258	0.0475278588660102	3692.51808543111	131512.914253131	109753.95763172	440072.767277872	121262.41212873	270317.496760945
Pabies	AllSamples	3.9879195322656e-06	200	0.0142033947393382	0.0118534274242258	0.0475278588660102	3692.51808543111	131512.914253131	109753.95763172	440072.767277872	121262.41212873	270317.496760945
Pabies	AllSamples	3.98830484483611e-06	200	0.0142033947393382	0.0118534274242258	0.0475278588660102	3692.87485632973	131512.914253131	109753.95763172	440072.767277872	121262.41212873	270317.496760945
Pabies	AllSamples	3.98830484483611e-06	200	0.0142017134707	0.0118534274242258	0.0475278588660102	3692.87485632973	131497.346950926	109753.95763172	440072.767277872	121262.41212873	263583.101245506
Pabies	AllSamples	3.9884318915352e-06	200	0.0142017134707	0.0118534274242258	0.0475278588660102	3692.99249216222	131497.346950926	109753.95763172	440072.767277872	121262.41212873	263583.101245506
Pabies	AllSamples	3.9884318915352e-06	200	0.0142017134707	0.0118534274242258	0.0475278588660102	3692.99249216222	131497.346950926	109753.95763172	440072.767277872	121262.41212873	263583.101245506
Pabies	AllSamples	3.9887040099358e-06	200	0.0142017134707	0.0118534274242258	0.0475278588660102	3693.24445364426	131497.346950926	109753.95763172	440072.767277872	121262.41212873	263583.101245506
Pabies	AllSamples	3.9887040099358e-06	200	0.0142017134707	0.0118534274242258	0.0475278588660102	3693.24445364426	131497.346950926	109753.95763172	440072.767277872	121262.41212873	263583.101245506
Pabies	AllSamples	3.98930762464379e-06	200	0.0142017134707	0.0118534274242258	0.0475278588660102	3693.80335615166	131497.346950926	109753.95763172	440072.767277872	121262.41212873	263583.101245506
Pabies	AllSamples	3.98930762464379e-06	200	0.0142017134707	0.0118534274242258	0.0475278588660102	3693.80335615166	131497.346950926	109753.95763172	440072.767277872	121262.41212873	263583.101245506
Pabies	AllSamples	3.98961161237024e-06	200	0.0142017134707	0.0118534274242258	0.0475278588660102	3694.08482626874	131497.346950926	109753.95763172	440072.767277872	121262.41212873	263583.101245506
Pabies	AllSamples	3.98961161237024e-06	200	0.0142017134707	0.0118534274242258	0.0475278588660102	3694.08482626874	131497.346950926	109753.95763172	440072.767277872	121262.41212873	263583.101245506
Pabies	AllSamples	3.98963758210631e-06	200	0.0142017134707	0.0118534274242258	0.0475278588660102	3694.10887232065	131497.346950926	109753.95763172	440072.767277872	121262.41212873	263583.101245506
Pabies	AllSamples	3.98963758210631e-06	200	0.0142017134707	0.0118534274242258	0.0475278588660102	3694.10887232065	131497.346950926	109753.95763172	440072.767277872	121262.41212873	263583.101245506
Pabies	AllSamples	3.98999176672351e-06	200	0.0142017134707	0.0118534274242258	0.0475278588660102	3694.43682104028	131497.346950926	109753.95763172	440072.767277872	121262.41212873	263583.101245506
Pabies	AllSamples	3.98999176672351e-06	200	0.0142017134707	0.0118534274242258	0.0475278588660102	3694.43682104028	131497.346950926	109753.95763172	440072.767277872	121262.41212873	263583.101245506
Pabies	AllSamples	3.99065595155415e-06	200	0.0142017134707	0.0118534274242258	0.0475278588660102	3695.05180699458	131497.346950926	109753.95763172	440072.767277872	121262.41212873	263583.101245506
Pabies	AllSamples	3.99065595155415e-06	200	0.0142017134707	0.0118534274242258	0.0475278588660102	3695.05180699458	131497.346950926	109753.95763172	440072.767277872	121262.41212873	263583.101245506
Pabies	AllSamples	3.99091014960043e-06	200	0.0142017134707	0.0118534274242258	0.0475278588660102	3695.28717555595	131497.346950926	109753.95763172	440072.767277872	121262.41212873	263583.101245506
Pabies	AllSamples	3.99091014960043e-06	200	0.0142017134707	0.0118534274242258	0.0475278588660102	3695.28717555595	131497.346950926	109753.95763172	440072.767277872	121262.41212873	263583.101245506
Pabies	AllSamples	3.9914250036534e-06	200	0.0142017134707	0.0118534274242258	0.0475278588660102	3695.76389227167	131497.346950926	109753.95763172	440072.767277872	121262.41212873	263583.101245506
Pabies	AllSamples	3.9914250036534e-06	200	0.0142017134707	0.0118534274242258	0.0475278588660102	3695.76389227167	131497.346950926	109753.95763172	440072.767277872	121262.41212873	263583.101245506
Pabies	AllSamples	3.99186274879615e-06	200	0.0142017134707	0.0118534274242258	0.0475278588660102	3696.16921184829	131497.346950926	109753.95763172	440072.767277872	121262.41212873	263583.101245506
Pabies	AllSamples	3.99186274879615e-06	200	0.0142017134707	0.0118534274242258	0.0475278588660102	3696.16921184829	131497.346950926	109753.95763172	440072.767277872	121262.41212873	263583.101245506
Pabies	AllSamples	3.99257725682908e-06	200	0.0142017134707	0.0118534274242258	0.0475278588660102	3696.83079336026	131497.346950926	109753.95763172	440072.767277872	121262.41212873	263583.101245506
Pabies	AllSamples	3.99257725682908e-06	200	0.0142017134707	0.0118534274242258	0.0475278588660102	3696.83079336026	131497.346950926	109753.95763172	440072.767277872	121262.41212873	263583.101245506
Pabies	AllSamples	3.99289713170962e-06	200	0.0142017134707	0.0118534274242258	0.0475278588660102	3697.1269738052	131497.346950926	109753.95763172	440072.767277872	121262.41212873	263583.101245506
Pabies	AllSamples	3.99289713170962e-06	200	0.0142017134707	0.0118534274242258	0.0475278588660102	3697.1269738052	131497.346950926	109753.95763172	440072.767277872	121262.41212873	263583.101245506
Pabies	AllSamples	3.9930734918173e-06	200	0.0142017134707	0.0118534274242258	0.0475278588660102	3697.2902702012	131497.346950926	109753.95763172	440072.767277872	121262.41212873	263583.101245506
Pabies	AllSamples	3.9930734918173e-06	200	0.0142017134707	0.0118534274242258	0.0475278588660102	3697.2902702012	131497.346950926	109753.95763172	440072.767277872	121262.41212873	263583.101245506
Pabies	AllSamples	3.99319945426933e-06	200	0.0142017134707	0.0118534274242258	0.0475278588660102	3697.40690210123	131497.346950926	109753.95763172	440072.767277872	121262.41212873	263583.101245506
Pabies	AllSamples	3.99319945426933e-06	200	0.0142017134707	0.0118534274242258	0.0475278588660102	3697.40690210123	131497.346950926	109753.95763172	440072.767277872	121262.41212873	263583.101245506
Pabies	AllSamples	3.99336600704716e-06	200	0.0142017134707	0.0118534274242258	0.0475278588660102	3697.56111763626	131497.346950926	109753.95763172	440072.767277872	121262.41212873	263583.101245506
Pabies	AllSamples	3.99336600704716e-06	200	0.0142017134707	0.0118534274242258	0.0475278588660102	3697.56111763626	131497.346950926	109753.95763172	440072.767277872	121262.41212873	263583.101245506
Pabies	AllSamples	3.99370439074858e-06	200	0.0142017134707	0.0118534274242258	0.0475278588660102	3697.87443587832	131497.346950926	109753.95763172	440072.767277872	121262.41212873	263583.101245506
Pabies	AllSamples	3.99370439074858e-06	200	0.0142017134707	0.0118534274242258	0.0475278588660102	3697.87443587832	131497.346950926	109753.95763172	440072.767277872	121262.41212873	263583.101245506
Pabies	AllSamples	3.99394132801733e-06	200	0.0142017134707	0.0118534274242258	0.0475278588660102	3698.09382223826	131497.346950926	109753.95763172	440072.767277872	121262.41212873	263583.101245506
Pabies	AllSamples	3.99394132801733e-06	200	0.0142017134707	0.0118534274242258	0.0475278588660102	3698.09382223826	131497.346950926	109753.95763172	440072.767277872	121262.41212873	263583.101245506
Pabies	AllSamples	3.99406963596985e-06	200	0.0142017134707	0.0118534274242258	0.0475278588660102	3698.21262589801	131497.346950926	109753.95763172	440072.767277872	121262.41212873	263583.101245506
Pabies	AllSamples	3.99406963596985e-06	200	0.0142017134707	0.0118534274242258	0.0475278588660102	3698.21262589801	131497.346950926	109753.95763172	440072.767277872	121262.41212873	263583.101245506
Pabies	AllSamples	3.99407721654523e-06	200	0.0142017134707	0.0118534274242258	0.0475278588660102	3698.21964494929	131497.346950926	109753.95763172	440072.767277872	121262.41212873	263583.101245506
Pabies	AllSamples	3.99407721654523e-06	200	0.0142017134707	0.0118534274242258	0.0475278588660102	3698.21964494929	131497.346950926	109753.95763172	440072.767277872	121262.41212873	263583.101245506
Pabies	AllSamples	3.99415287713772e-06	200	0.0142017134707	0.0118534274242258	0.0475278588660102	3698.28970105344	131497.346950926	109753.95763172	440072.767277872	121262.41212873	263583.101245506
Pabies	AllSamples	3.99415287713772e-06	200	0.0142017134707	0.0118534274242258	0.0475278588660102	3698.28970105344	131497.346950926	109753.95763172	440072.767277872	121262.41212873	263583.101245506
Pabies	AllSamples	3.99535761872745e-06	200	0.0142017134707	0.0118534274242258	0.0475278588660102	3699.40520252542	131497.346950926	109753.95763172	440072.767277872	121262.41212873	263583.101245506
Pabies	AllSamples	3.99535761872745e-06	200	0.0142017134707	0.0118534274242258	0.0475278588660102	3699.40520252542	131497.346950926	109753.95763172	440072.767277872	121262.41212873	263583.101245506
Pabies	AllSamples	3.99537000610763e-06	200	0.0142017134707	0.0118534274242258	0.0475278588660102	3699.41667232188	131497.346950926	109753.95763172	440072.767277872	121262.41212873	263583.101245506
Pabies	AllSamples	3.99537000610763e-06	200	0.0142017134707	0.0118534274242258	0.0475278588660102	3699.41667232188	131497.346950926	109753.95763172	440072.767277872	121262.41212873	263583.101245506
Pabies	AllSamples	3.99582986284142e-06	200	0.0142017134707	0.0118534274242258	0.0475278588660102	3699.84246559391	131497.346950926	109753.95763172	440072.767277872	121262.41212873	263583.101245506
Pabies	AllSamples	3.99582986284142e-06	200	0.0142017134707	0.0118534274242258	0.0475278588660102	3699.84246559391	131497.346950926	109753.95763172	440072.767277872	121262.41212873	263583.101245506
Pabies	AllSamples	3.99608392173871e-06	200	0.0142017134707	0.0118534274242258	0.0475278588660102	3700.07770531362	131497.346950926	109753.95763172	440072.767277872	121262.41212873	263583.101245506
Pabies	AllSamples	3.99608392173871e-06	200	0.0142017134707	0.0118534274242258	0.0475278588660102	3700.07770531362	131497.346950926	109753.95763172	440072.767277872	121262.41212873	263583.101245506
Pabies	AllSamples	3.99635016975085e-06	200	0.0142017134707	0.0118534274242258	0.0475278588660102	3700.32423125079	131497.346950926	109753.95763172	440072.767277872	121262.41212873	263583.101245506
Pabies	AllSamples	3.99635016975085e-06	200	0.0142017134707	0.0118534274242258	0.0475278588660102	3700.32423125079	131497.346950926	109753.95763172	440072.767277872	121262.41212873	263583.101245506
Pabies	AllSamples	3.99684222822287e-06	200	0.0142017134707	0.0118534274242258	0.0475278588660102	3700.7798409471	131497.346950926	109753.95763172	440072.767277872	121262.41212873	263583.101245506
Pabies	AllSamples	3.99684222822287e-06	200	0.0142017134707	0.0118534274242258	0.0475278588660102	3700.7798409471	131497.346950926	109753.95763172	440072.767277872	121262.41212873	263583.101245506
Pabies	AllSamples	3.99685274253044e-06	200	0.0142017134707	0.0118534274242258	0.0475278588660102	3700.78957641707	131497.346950926	109753.95763172	440072.767277872	121262.41212873	263583.101245506
Pabies	AllSamples	3.99685274253044e-06	200	0.0142017134707	0.0118534274242258	0.0475278588660102	3700.78957641707	131497.346950926	109753.95763172	440072.767277872	121262.41212873	263583.101245506
Pabies	AllSamples	3.99703957093512e-06	200	0.0142017134707	0.0118534274242258	0.0475278588660102	3700.96256568066	131497.346950926	109753.95763172	440072.767277872	121262.41212873	263583.101245506
Pabies	AllSamples	3.99703957093512e-06	200	0.0142017134707	0.0118534274242258	0.0475278588660102	3700.96256568066	131497.346950926	109753.95763172	440072.767277872	121262.41212873	263583.101245506
Pabies	AllSamples	3.99717928610898e-06	200	0.0142017134707	0.0118534274242258	0.0475278588660102	3701.09193158239	131497.346950926	109753.95763172	440072.767277872	121262.41212873	263583.101245506
Pabies	AllSamples	3.99717928610898e-06	200	0.0142017134707	0.0118534274242258	0.0475278588660102	3701.09193158239	131497.346950926	109753.95763172	440072.767277872	121262.41212873	263583.101245506
Pabies	AllSamples	3.99742276715554e-06	200	0.0142017134707	0.0118534274242258	0.0475278588660102	3701.31737699587	131497.346950926	109753.95763172	440072.767277872	121262.41212873	263583.101245506
Pabies	AllSamples	3.99742276715554e-06	200	0.0142017134707	0.0118534274242258	0.0475278588660102	3701.31737699587	131497.346950926	109753.95763172	440072.767277872	121262.41212873	263583.101245506
Pabies	AllSamples	3.99744393725806e-06	200	0.0142017134707	0.0118534274242258	0.0475278588660102	3701.33697894265	131497.346950926	109753.95763172	440072.767277872	121262.41212873	263583.101245506
Pabies	AllSamples	3.99744393725806e-06	200	0.0142017134707	0.0118534274242258	0.0475278588660102	3701.33697894265	131497.346950926	109753.95763172	440072.767277872	121262.41212873	263583.101245506
Pabies	AllSamples	3.99862254752726e-06	200	0.0142017134707	0.0118534274242258	0.0475278588660102	3702.42828474746	131497.346950926	109753.95763172	440072.767277872	121262.41212873	263583.101245506
Pabies	AllSamples	3.99862254752726e-06	200	0.0142017134707	0.0118534274242258	0.0475278588660102	3702.42828474746	131497.346950926	109753.95763172	440072.767277872	121262.41212873	263583.101245506
Pabies	AllSamples	3.99897253143454e-06	200	0.0142017134707	0.0118534274242258	0.0475278588660102	3702.75234392087	131497.346950926	109753.95763172	440072.767277872	121262.41212873	263583.101245506
Pabies	AllSamples	3.99897253143454e-06	200	0.0142017134707	0.0118534274242258	0.0475278588660102	3702.75234392087	131497.346950926	109753.95763172	440072.767277872	121262.41212873	263583.101245506
Pabies	AllSamples	4.0003189133094e-06	200	0.0142017134707	0.0118534274242258	0.0475278588660102	3703.998993805	131497.346950926	109753.95763172	440072.767277872	121262.41212873	263583.101245506
Pabies	AllSamples	4.0003189133094e-06	200	0.0142017134707	0.0118534274242258	0.0475278588660102	3703.998993805	131497.346950926	109753.95763172	440072.767277872	121262.41212873	263583.101245506
Pabies	AllSamples	4.00115344937465e-06	200	0.0142017134707	0.0118534274242258	0.0475278588660102	3704.77171238394	131497.346950926	109753.95763172	440072.767277872	121262.41212873	263583.101245506
Pabies	AllSamples	4.00115344937465e-06	200	0.0142017134707	0.0118534274242258	0.0475278588660102	3704.77171238394	131497.346950926	109753.95763172	440072.767277872	121262.41212873	263583.101245506
Pabies	AllSamples	4.00125235023139e-06	200	0.0142017134707	0.0118534274242258	0.0475278588660102	3704.86328725129	131497.346950926	109753.95763172	440072.767277872	121262.41212873	263583.101245506
Pabies	AllSamples	4.00125235023139e-06	200	0.0142017134707	0.0118534274242258	0.0475278588660102	3704.86328725129	131497.346950926	109753.95763172	440072.767277872	121262.41212873	263583.101245506
Pabies	AllSamples	4.00129170101064e-06	200	0.0142017134707	0.0118534274242258	0.0475278588660102	3704.899723158	131497.346950926	109753.95763172	440072.767277872	121262.41212873	263583.101245506
Pabies	AllSamples	4.00129170101064e-06	200	0.0142017134707	0.0118534274242258	0.0475278588660102	3704.899723158	131497.346950926	109753.95763172	440072.767277872	121262.41212873	263583.101245506
Pabies	AllSamples	4.0024007947527e-06	200	0.0142017134707	0.0118534274242258	0.0475278588660102	3705.92666180806	131497.346950926	109753.95763172	440072.767277872	121262.41212873	263583.101245506
Pabies	AllSamples	4.0024007947527e-06	200	0.0142017134707	0.0118534274242258	0.0475278588660102	3705.92666180806	131497.346950926	109753.95763172	440072.767277872	121262.41212873	263583.101245506
Pabies	AllSamples	4.00247354387226e-06	200	0.0142017134707	0.0118534274242258	0.0475278588660102	3705.99402210394	131497.346950926	109753.95763172	440072.767277872	121262.41212873	263583.101245506
Pabies	AllSamples	4.00247354387226e-06	200	0.0142017134707	0.0118534274242258	0.0475278588660102	3705.99402210394	131497.346950926	109753.95763172	440072.767277872	121262.41212873	263583.101245506
Pabies	AllSamples	4.00258317814783e-06	200	0.0142017134707	0.0118534274242258	0.0475278588660102	3706.09553532207	131497.346950926	109753.95763172	440072.767277872	121262.41212873	263583.101245506
Pabies	AllSamples	4.00258317814783e-06	200	0.0142017134707	0.0118534274242258	0.0475278588660102	3706.09553532207	131497.346950926	109753.95763172	440072.767277872	121262.41212873	263583.101245506
Pabies	AllSamples	4.00266006478071e-06	200	0.0142017134707	0.0118534274242258	0.0475278588660102	3706.1667266488	131497.346950926	109753.95763172	440072.767277872	121262.41212873	263583.101245506
Pabies	AllSamples	4.00266006478071e-06	200	0.0142017134707	0.0118534274242258	0.0475278588660102	3706.1667266488	131497.346950926	109753.95763172	440072.767277872	121262.41212873	263583.101245506
Pabies	AllSamples	4.0028133435096e-06	200	0.0142017134707	0.0118534274242258	0.0475278588660102	3706.30865139778	131497.346950926	109753.95763172	440072.767277872	121262.41212873	263583.101245506
Pabies	AllSamples	4.0028133435096e-06	200	0.0142017134707	0.0118534274242258	0.0475278588660102	3706.30865139778	131497.346950926	109753.95763172	440072.767277872	121262.41212873	263583.101245506
Pabies	AllSamples	4.00344256558295e-06	200	0.0142017134707	0.0118534274242258	0.0475278588660102	3706.89126442865	131497.346950926	109753.95763172	440072.767277872	121262.41212873	263583.101245506
Pabies	AllSamples	4.00344256558295e-06	200	0.0142017134707	0.0118534274242258	0.0475278588660102	3706.89126442865	131497.346950926	109753.95763172	440072.767277872	121262.41212873	263583.101245506
Pabies	AllSamples	4.00365907232074e-06	200	0.0142017134707	0.0118534274242258	0.0475278588660102	3707.09173363032	131497.346950926	109753.95763172	440072.767277872	121262.41212873	263583.101245506
Pabies	AllSamples	4.00365907232074e-06	200	0.0142017134707	0.0118534274242258	0.0475278588660102	3707.09173363032	131497.346950926	109753.95763172	440072.767277872	121262.41212873	263583.101245506
Pabies	AllSamples	4.00374545753198e-06	200	0.0142017134707	0.0118534274242258	0.0475278588660102	3707.17171993702	131497.346950926	109753.95763172	440072.767277872	121262.41212873	263583.101245506
Pabies	AllSamples	4.00374545753198e-06	200	0.0142017134707	0.0118534274242258	0.0475278588660102	3707.17171993702	131497.346950926	109753.95763172	440072.767277872	121262.41212873	263583.101245506
Pabies	AllSamples	4.00422383760671e-06	200	0.0142017134707	0.0118534274242258	0.0475278588660102	3707.61466445066	131497.346950926	109753.95763172	440072.767277872	121262.41212873	263583.101245506
Pabies	AllSamples	4.00422383760671e-06	200	0.0142017134707	0.0118534274242258	0.0475278588660102	3707.61466445066	131497.346950926	109753.95763172	440072.767277872	121262.41212873	263583.101245506
Pabies	AllSamples	4.00434735313264e-06	200	0.0142017134707	0.0118534274242258	0.0475278588660102	3707.72903067837	131497.346950926	109753.95763172	440072.767277872	121262.41212873	263583.101245506
Pabies	AllSamples	4.00434735313264e-06	200	0.0142017134707	0.0118534274242258	0.0475278588660102	3707.72903067837	131497.346950926	109753.95763172	440072.767277872	121262.41212873	263583.101245506
Pabies	AllSamples	4.00439148248736e-06	200	0.0142017134707	0.0118534274242258	0.0475278588660102	3707.769891192	131497.346950926	109753.95763172	440072.767277872	121262.41212873	263583.101245506
Pabies	AllSamples	4.00439148248736e-06	200	0.0142017134707	0.0118534274242258	0.0475278588660102	3707.769891192	131497.346950926	109753.95763172	440072.767277872	121262.41212873	263583.101245506
Pabies	AllSamples	4.00463938172901e-06	200	0.0142017134707	0.0118534274242258	0.0475278588660102	3707.99942752686	131497.346950926	109753.95763172	440072.767277872	121262.41212873	263583.101245506
Pabies	AllSamples	4.00463938172901e-06	200	0.0142017134707	0.0118534274242258	0.0475278588660102	3707.99942752686	131497.346950926	109753.95763172	440072.767277872	121262.41212873	263583.101245506
Pabies	AllSamples	4.00538609969943e-06	200	0.0142017134707	0.0118534274242258	0.0475278588660102	3708.69083305503	131497.346950926	109753.95763172	440072.767277872	121262.41212873	263583.101245506
Pabies	AllSamples	4.00538609969943e-06	200	0.0142017134707	0.0118534274242258	0.0475278588660102	3708.69083305503	131497.346950926	109753.95763172	440072.767277872	121262.41212873	263583.101245506
Pabies	AllSamples	4.00603451620915e-06	200	0.0142017134707	0.0118534274242258	0.0475278588660102	3709.29121871218	131497.346950926	109753.95763172	440072.767277872	121262.41212873	263583.101245506
Pabies	AllSamples	4.00603451620915e-06	200	0.0142017134707	0.0118534274242258	0.0475278588660102	3709.29121871218	131497.346950926	109753.95763172	440072.767277872	121262.41212873	263583.101245506
Pabies	AllSamples	4.00623294985997e-06	200	0.0142017134707	0.0118534274242258	0.0475278588660102	3709.47495357405	131497.346950926	109753.95763172	440072.767277872	121262.41212873	263583.101245506
Pabies	AllSamples	4.00623294985997e-06	200	0.0142017134707	0.0118534274242258	0.0475278588660102	3709.47495357405	131497.346950926	109753.95763172	440072.767277872	121262.41212873	263583.101245506
Pabies	AllSamples	4.00645459522273e-06	200	0.0142017134707	0.0118534274242258	0.0475278588660102	3709.68018076178	131497.346950926	109753.95763172	440072.767277872	121262.41212873	263583.101245506
Pabies	AllSamples	4.00645459522273e-06	200	0.0142017134707	0.0118534274242258	0.0475278588660102	3709.68018076178	131497.346950926	109753.95763172	440072.767277872	121262.41212873	263583.101245506
Pabies	AllSamples	4.00701379024764e-06	200	0.0142017134707	0.0118534274242258	0.0475278588660102	3710.197953933	131497.346950926	109753.95763172	440072.767277872	121262.41212873	263583.101245506
Pabies	AllSamples	4.00701379024764e-06	200	0.0142017134707	0.0118534274242258	0.0475278588660102	3710.197953933	131497.346950926	109753.95763172	440072.767277872	121262.41212873	263583.101245506
Pabies	AllSamples	4.00710733543555e-06	200	0.0142017134707	0.0118534274242258	0.0475278588660102	3710.28456984773	131497.346950926	109753.95763172	440072.767277872	121262.41212873	263583.101245506
Pabies	AllSamples	4.00710733543555e-06	200	0.0142017134707	0.0118534274242258	0.0475278588660102	3710.28456984773	131497.346950926	109753.95763172	440072.767277872	121262.41212873	263583.101245506
Pabies	AllSamples	4.00735195382999e-06	200	0.0142017134707	0.0118534274242258	0.0475278588660102	3710.5110683611	131497.346950926	109753.95763172	440072.767277872	121262.41212873	263583.101245506
Pabies	AllSamples	4.00735195382999e-06	200	0.0142017134707	0.0118534274242258	0.0475278588660102	3710.5110683611	131497.346950926	109753.95763172	440072.767277872	121262.41212873	263583.101245506
Pabies	AllSamples	4.00744634136162e-06	200	0.0142017134707	0.0118534274242258	0.0475278588660102	3710.59846422372	131497.346950926	109753.95763172	440072.767277872	121262.41212873	263583.101245506
Pabies	AllSamples	4.00744634136162e-06	200	0.0142017134707	0.0118534274242258	0.0475278588660102	3710.59846422372	131497.346950926	109753.95763172	440072.767277872	121262.41212873	263583.101245506
Pabies	AllSamples	4.00799056862189e-06	200	0.0142017134707	0.0118534274242258	0.0475278588660102	3711.1023783536	131497.346950926	109753.95763172	440072.767277872	121262.41212873	263583.101245506
Pabies	AllSamples	4.00799056862189e-06	200	0.0142017134707	0.0118534274242258	0.0475278588660102	3711.1023783536	131497.346950926	109753.95763172	440072.767277872	121262.41212873	263583.101245506
Pabies	AllSamples	4.00945809517137e-06	200	0.0142017134707	0.0118534274242258	0.0475278588660102	3712.46119923275	131497.346950926	109753.95763172	440072.767277872	121262.41212873	263583.101245506
Pabies	AllSamples	4.00945809517137e-06	200	0.0142017134707	0.0118534274242258	0.0475278588660102	3712.46119923275	131497.346950926	109753.95763172	440072.767277872	121262.41212873	263583.101245506
Pabies	AllSamples	4.01025381014555e-06	200	0.0142017134707	0.0118534274242258	0.0475278588660102	3713.19797235699	131497.346950926	109753.95763172	440072.767277872	121262.41212873	263583.101245506
Pabies	AllSamples	4.01025381014555e-06	200	0.0142017134707	0.0118534274242258	0.0475278588660102	3713.19797235699	131497.346950926	109753.95763172	440072.767277872	121262.41212873	263583.101245506
Pabies	AllSamples	4.01028713633697e-06	200	0.0142017134707	0.0118534274242258	0.0475278588660102	3713.22882994164	131497.346950926	109753.95763172	440072.767277872	121262.41212873	263583.101245506
Pabies	AllSamples	4.01028713633697e-06	200	0.0142017134707	0.0118534274242258	0.0475278588660102	3713.22882994164	131497.346950926	109753.95763172	440072.767277872	121262.41212873	263583.101245506
Pabies	AllSamples	4.01048206231497e-06	200	0.0142017134707	0.0118534274242258	0.0475278588660102	3713.40931695831	131497.346950926	109753.95763172	440072.767277872	121262.41212873	263583.101245506
Pabies	AllSamples	4.01048206231497e-06	200	0.0142017134707	0.0118534274242258	0.0475278588660102	3713.40931695831	131497.346950926	109753.95763172	440072.767277872	121262.41212873	263583.101245506
Pabies	AllSamples	4.012111504846e-06	200	0.0142017134707	0.0118534274242258	0.0475278588660102	3714.9180600426	131497.346950926	109753.95763172	440072.767277872	121262.41212873	263583.101245506
Pabies	AllSamples	4.012111504846e-06	200	0.0142017134707	0.0118534274242258	0.0475278588660102	3714.9180600426	131497.346950926	109753.95763172	440072.767277872	121262.41212873	263583.101245506
Pabies	AllSamples	4.01277354940392e-06	200	0.0142017134707	0.0118534274242258	0.0475278588660102	3715.53106426289	131497.346950926	109753.95763172	440072.767277872	121262.41212873	263583.101245506
Pabies	AllSamples	4.01277354940392e-06	200	0.0142017134707	0.0118534274242258	0.0475278588660102	3715.53106426289	131497.346950926	109753.95763172	440072.767277872	121262.41212873	263583.101245506
Pabies	AllSamples	4.01279683750928e-06	200	0.0142017134707	0.0118534274242258	0.0475278588660102	3715.5526273234	131497.346950926	109753.95763172	440072.767277872	121262.41212873	263583.101245506
Pabies	AllSamples	4.01279683750928e-06	200	0.0142017134707	0.0118534274242258	0.0475278588660102	3715.5526273234	131497.346950926	109753.95763172	440072.767277872	121262.41212873	263583.101245506
Pabies	AllSamples	4.01302653848065e-06	200	0.0142017134707	0.0118534274242258	0.0475278588660102	3715.76531340801	131497.346950926	109753.95763172	440072.767277872	121262.41212873	263583.101245506
Pabies	AllSamples	4.01302653848065e-06	200	0.0142017134707	0.0118534274242258	0.0475278588660102	3715.76531340801	131497.346950926	109753.95763172	440072.767277872	121262.41212873	263583.101245506
Pabies	AllSamples	4.01355620676924e-06	200	0.0142017134707	0.0118534274242258	0.0475278588660102	3716.25574700855	131497.346950926	109753.95763172	440072.767277872	121262.41212873	263583.101245506
Pabies	AllSamples	4.01355620676924e-06	200	0.0142017134707	0.0118534274242258	0.0475278588660102	3716.25574700855	131497.346950926	109753.95763172	440072.767277872	121262.41212873	263583.101245506
Pabies	AllSamples	4.01513567494357e-06	200	0.0142017134707	0.0118534274242258	0.0475278588660102	3717.71821754034	131497.346950926	109753.95763172	440072.767277872	121262.41212873	263583.101245506
Pabies	AllSamples	4.01513567494357e-06	200	0.0142017134707	0.0118534274242258	0.0475278588660102	3717.71821754034	131497.346950926	109753.95763172	440072.767277872	121262.41212873	263583.101245506
Pabies	AllSamples	4.01557653008042e-06	200	0.0142017134707	0.0118534274242258	0.0475278588660102	3718.12641674113	131497.346950926	109753.95763172	440072.767277872	121262.41212873	263583.101245506
Pabies	AllSamples	4.01557653008042e-06	200	0.0142017134707	0.0118534274242258	0.0475278588660102	3718.12641674113	131497.346950926	109753.95763172	440072.767277872	121262.41212873	263583.101245506
Pabies	AllSamples	4.01563335765687e-06	200	0.0142017134707	0.0118534274242258	0.0475278588660102	3718.17903486747	131497.346950926	109753.95763172	440072.767277872	121262.41212873	263583.101245506
Pabies	AllSamples	4.01563335765687e-06	200	0.0142017134707	0.0118534274242258	0.0475278588660102	3718.17903486747	131497.346950926	109753.95763172	440072.767277872	121262.41212873	263583.101245506
Pabies	AllSamples	4.01571071336829e-06	200	0.0142017134707	0.0118534274242258	0.0475278588660102	3718.25066052619	131497.346950926	109753.95763172	440072.767277872	121262.41212873	263583.101245506
Pabies	AllSamples	4.01571071336829e-06	200	0.0142017134707	0.0118534274242258	0.0475278588660102	3718.25066052619	131497.346950926	109753.95763172	440072.767277872	121262.41212873	263583.101245506
Pabies	AllSamples	4.01585865988568e-06	200	0.0142017134707	0.0118534274242258	0.0475278588660102	3718.3876480423	131497.346950926	109753.95763172	440072.767277872	121262.41212873	263583.101245506
Pabies	AllSamples	4.01585865988568e-06	200	0.0142017134707	0.0118534274242258	0.0475278588660102	3718.3876480423	131497.346950926	109753.95763172	440072.767277872	121262.41212873	263583.101245506
Pabies	AllSamples	4.01652486083011e-06	200	0.0142017134707	0.0118534274242258	0.0475278588660102	3719.00450076862	131497.346950926	109753.95763172	440072.767277872	121262.41212873	263583.101245506
Pabies	AllSamples	4.01652486083011e-06	200	0.0142017134707	0.0118534274242258	0.0475278588660102	3719.00450076862	131497.346950926	109753.95763172	440072.767277872	121262.41212873	263583.101245506
Pabies	AllSamples	4.01694748447925e-06	200	0.0142017134707	0.0118534274242258	0.0475278588660102	3719.39581896227	131497.346950926	109753.95763172	440072.767277872	121262.41212873	263583.101245506
Pabies	AllSamples	4.01694748447925e-06	200	0.0142017134707	0.0118534274242258	0.0475278588660102	3719.39581896227	131497.346950926	109753.95763172	440072.767277872	121262.41212873	263583.101245506
Pabies	AllSamples	4.01735133063269e-06	200	0.0142017134707	0.0118534274242258	0.0475278588660102	3719.76975058582	131497.346950926	109753.95763172	440072.767277872	121262.41212873	263583.101245506
Pabies	AllSamples	4.01735133063269e-06	200	0.0142017134707	0.0118534274242258	0.0475278588660102	3719.76975058582	131497.346950926	109753.95763172	440072.767277872	121262.41212873	263583.101245506
Pabies	AllSamples	4.01752432781682e-06	200	0.0142017134707	0.0118534274242258	0.0475278588660102	3719.92993316372	131497.346950926	109753.95763172	440072.767277872	121262.41212873	263583.101245506
Pabies	AllSamples	4.01752432781682e-06	200	0.0142017134707	0.0118534274242258	0.0475278588660102	3719.92993316372	131497.346950926	109753.95763172	440072.767277872	121262.41212873	263583.101245506
Pabies	AllSamples	4.01782811618416e-06	200	0.0142017134707	0.0118534274242258	0.0475278588660102	3720.21121868903	131497.346950926	109753.95763172	440072.767277872	121262.41212873	263583.101245506
Pabies	AllSamples	4.01782811618416e-06	200	0.0142017134707	0.0118534274242258	0.0475278588660102	3720.21121868903	131497.346950926	109753.95763172	440072.767277872	121262.41212873	263583.101245506
Pabies	AllSamples	4.01884196662753e-06	200	0.0142017134707	0.0118534274242258	0.0475278588660102	3721.14996909956	131497.346950926	109753.95763172	440072.767277872	121262.41212873	263583.101245506
Pabies	AllSamples	4.01884196662753e-06	200	0.0142017134707	0.0118534274242258	0.0475278588660102	3721.14996909956	131497.346950926	109753.95763172	440072.767277872	121262.41212873	263583.101245506
Pabies	AllSamples	4.01902236891664e-06	200	0.0142017134707	0.0118534274242258	0.0475278588660102	3721.31700825615	131497.346950926	109753.95763172	440072.767277872	121262.41212873	263583.101245506
Pabies	AllSamples	4.01902236891664e-06	200	0.0142017134707	0.0118534274242258	0.0475278588660102	3721.31700825615	131497.346950926	109753.95763172	440072.767277872	121262.41212873	263583.101245506
Pabies	AllSamples	4.01919549273362e-06	200	0.0142017134707	0.0118534274242258	0.0475278588660102	3721.47730808669	131497.346950926	109753.95763172	440072.767277872	121262.41212873	263583.101245506
Pabies	AllSamples	4.01919549273362e-06	200	0.0142017134707	0.0118534274242258	0.0475278588660102	3721.47730808669	131497.346950926	109753.95763172	440072.767277872	121262.41212873	263583.101245506
Pabies	AllSamples	4.01966117817074e-06	200	0.0142017134707	0.0118534274242258	0.0475278588660102	3721.90849830624	131497.346950926	109753.95763172	440072.767277872	121262.41212873	263583.101245506
Pabies	AllSamples	4.01966117817074e-06	200	0.0142017134707	0.0118534274242258	0.0475278588660102	3721.90849830624	131497.346950926	109753.95763172	440072.767277872	121262.41212873	263583.101245506
Pabies	AllSamples	4.01974421435662e-06	200	0.0142017134707	0.0118534274242258	0.0475278588660102	3721.98538366354	131497.346950926	109753.95763172	440072.767277872	121262.41212873	263583.101245506
Pabies	AllSamples	4.01974421435662e-06	200	0.0142017134707	0.0118534274242258	0.0475278588660102	3721.98538366354	131497.346950926	109753.95763172	440072.767277872	121262.41212873	263583.101245506
Pabies	AllSamples	4.02004096607667e-06	200	0.0142017134707	0.0118534274242258	0.0475278588660102	3722.2601537747	131497.346950926	109753.95763172	440072.767277872	121262.41212873	263583.101245506
Pabies	AllSamples	4.02004096607667e-06	200	0.0142017134707	0.0118534274242258	0.0475278588660102	3722.2601537747	131497.346950926	109753.95763172	440072.767277872	121262.41212873	263583.101245506
Pabies	AllSamples	4.02022894905895e-06	200	0.0142017134707	0.0118534274242258	0.0475278588660102	3722.43421209162	131497.346950926	109753.95763172	440072.767277872	121262.41212873	263583.101245506
Pabies	AllSamples	4.02022894905895e-06	200	0.0142017134707	0.0118534274242258	0.0475278588660102	3722.43421209162	131497.346950926	109753.95763172	440072.767277872	121262.41212873	263583.101245506
Pabies	AllSamples	4.02069214277676e-06	200	0.0142017134707	0.0118534274242258	0.0475278588660102	3722.86309516367	131497.346950926	109753.95763172	440072.767277872	121262.41212873	263583.101245506
Pabies	AllSamples	4.02069214277676e-06	200	0.0142017134707	0.0118534274242258	0.0475278588660102	3722.86309516367	131497.346950926	109753.95763172	440072.767277872	121262.41212873	263583.101245506
Pabies	AllSamples	4.02079169978617e-06	200	0.0142017134707	0.0118534274242258	0.0475278588660102	3722.95527757979	131497.346950926	109753.95763172	440072.767277872	121262.41212873	263583.101245506
Pabies	AllSamples	4.02079169978617e-06	200	0.0142017134707	0.0118534274242258	0.0475278588660102	3722.95527757979	131497.346950926	109753.95763172	440072.767277872	121262.41212873	263583.101245506
Pabies	AllSamples	4.02101228354928e-06	200	0.0142017134707	0.0118534274242258	0.0475278588660102	3723.15952180489	131497.346950926	109753.95763172	440072.767277872	121262.41212873	263583.101245506
Pabies	AllSamples	4.02101228354928e-06	200	0.0142017134707	0.0118534274242258	0.0475278588660102	3723.15952180489	131497.346950926	109753.95763172	440072.767277872	121262.41212873	263583.101245506
Pabies	AllSamples	4.02230297501403e-06	200	0.0142017134707	0.0118534274242258	0.0475278588660102	3724.35460649447	131497.346950926	109753.95763172	440072.767277872	121262.41212873	263583.101245506
Pabies	AllSamples	4.02230297501403e-06	200	0.0142017134707	0.0118534274242258	0.0475278588660102	3724.35460649447	131497.346950926	109753.95763172	440072.767277872	121262.41212873	263583.101245506
Pabies	AllSamples	4.02292093584296e-06	200	0.0142017134707	0.0118534274242258	0.0475278588660102	3724.92679244718	131497.346950926	109753.95763172	440072.767277872	121262.41212873	263583.101245506
Pabies	AllSamples	4.02292093584296e-06	200	0.0142017134707	0.0118534274242258	0.0475278588660102	3724.92679244718	131497.346950926	109753.95763172	440072.767277872	121262.41212873	263583.101245506
Pabies	AllSamples	4.0233743972044e-06	200	0.0142017134707	0.0118534274242258	0.0475278588660102	3725.34666407815	131497.346950926	109753.95763172	440072.767277872	121262.41212873	263583.101245506
Pabies	AllSamples	4.0233743972044e-06	200	0.0142017134707	0.0118534274242258	0.0475278588660102	3725.34666407815	131497.346950926	109753.95763172	440072.767277872	121262.41212873	263583.101245506
Pabies	AllSamples	4.0235025301477e-06	200	0.0142017134707	0.0118534274242258	0.0475278588660102	3725.46530569231	131497.346950926	109753.95763172	440072.767277872	121262.41212873	263583.101245506
Pabies	AllSamples	4.0235025301477e-06	200	0.0142017134707	0.0118534274242258	0.0475278588660102	3725.46530569231	131497.346950926	109753.95763172	440072.767277872	121262.41212873	263583.101245506
Pabies	AllSamples	4.02364446788764e-06	200	0.0142017134707	0.0118534274242258	0.0475278588660102	3725.59672952559	131497.346950926	109753.95763172	440072.767277872	121262.41212873	263583.101245506
Pabies	AllSamples	4.02364446788764e-06	200	0.0142017134707	0.0118534274242258	0.0475278588660102	3725.59672952559	131497.346950926	109753.95763172	440072.767277872	121262.41212873	263583.101245506
Pabies	AllSamples	4.02370929661351e-06	200	0.0142017134707	0.0118534274242258	0.0475278588660102	3725.65675612362	131497.346950926	109753.95763172	440072.767277872	121262.41212873	263583.101245506
Pabies	AllSamples	4.02370929661351e-06	200	0.0142017134707	0.0118534274242258	0.0475278588660102	3725.65675612362	131497.346950926	109753.95763172	440072.767277872	121262.41212873	263583.101245506
Pabies	AllSamples	4.02393438848548e-06	200	0.0142017134707	0.0118534274242258	0.0475278588660102	3725.86517452359	131497.346950926	109753.95763172	440072.767277872	121262.41212873	263583.101245506
Pabies	AllSamples	4.02393438848548e-06	200	0.0142017134707	0.0118534274242258	0.0475278588660102	3725.86517452359	131497.346950926	109753.95763172	440072.767277872	121262.41212873	263583.101245506
Pabies	AllSamples	4.02395085608621e-06	200	0.0142017134707	0.0118534274242258	0.0475278588660102	3725.88042230205	131497.346950926	109753.95763172	440072.767277872	121262.41212873	263583.101245506
Pabies	AllSamples	4.02395085608621e-06	200	0.0142017134707	0.0118534274242258	0.0475278588660102	3725.88042230205	131497.346950926	109753.95763172	440072.767277872	121262.41212873	263583.101245506
Pabies	AllSamples	4.02396452221154e-06	200	0.0142017134707	0.0118534274242258	0.0475278588660102	3725.89307612179	131497.346950926	109753.95763172	440072.767277872	121262.41212873	263583.101245506
Pabies	AllSamples	4.02396452221154e-06	200	0.0142017134707	0.0118534274242258	0.0475278588660102	3725.89307612179	131497.346950926	109753.95763172	440072.767277872	121262.41212873	263583.101245506
Pabies	AllSamples	4.0241894458104e-06	200	0.0142017134707	0.0118534274242258	0.0475278588660102	3726.10133871333	131497.346950926	109753.95763172	440072.767277872	121262.41212873	263583.101245506
Pabies	AllSamples	4.0241894458104e-06	200	0.0142017134707	0.0118534274242258	0.0475278588660102	3726.10133871333	131497.346950926	109753.95763172	440072.767277872	121262.41212873	263583.101245506
Pabies	AllSamples	4.02473108807252e-06	200	0.0142017134707	0.0118534274242258	0.0475278588660102	3726.6028593264	131497.346950926	109753.95763172	440072.767277872	121262.41212873	263583.101245506
Pabies	AllSamples	4.02473108807252e-06	200	0.0142017134707	0.0118534274242258	0.0475278588660102	3726.6028593264	131497.346950926	109753.95763172	440072.767277872	121262.41212873	263583.101245506
Pabies	AllSamples	4.02529308097882e-06	200	0.0142017134707	0.0118534274242258	0.0475278588660102	3727.12322312854	131497.346950926	109753.95763172	440072.767277872	121262.41212873	263583.101245506
Pabies	AllSamples	4.02529308097882e-06	200	0.0142017134707	0.0118534274242258	0.0475278588660102	3727.12322312854	131497.346950926	109753.95763172	440072.767277872	121262.41212873	263583.101245506
Pabies	AllSamples	4.02538664299215e-06	200	0.0142017134707	0.0118534274242258	0.0475278588660102	3727.20985462236	131497.346950926	109753.95763172	440072.767277872	121262.41212873	263583.101245506
Pabies	AllSamples	4.02538664299215e-06	200	0.0142017134707	0.0118534274242258	0.0475278588660102	3727.20985462236	131497.346950926	109753.95763172	440072.767277872	121262.41212873	263583.101245506
Pabies	AllSamples	4.02557173899672e-06	200	0.0142017134707	0.0118534274242258	0.0475278588660102	3727.38123981177	131497.346950926	109753.95763172	440072.767277872	121262.41212873	263583.101245506
Pabies	AllSamples	4.02557173899672e-06	200	0.0142017134707	0.0118534274242258	0.0475278588660102	3727.38123981177	131497.346950926	109753.95763172	440072.767277872	121262.41212873	263583.101245506
Pabies	AllSamples	4.02559705019495e-06	200	0.0142017134707	0.0118534274242258	0.0475278588660102	3727.40467610644	131497.346950926	109753.95763172	440072.767277872	121262.41212873	263583.101245506
Pabies	AllSamples	4.02559705019495e-06	200	0.0142017134707	0.0118534274242258	0.0475278588660102	3727.40467610644	131497.346950926	109753.95763172	440072.767277872	121262.41212873	263583.101245506
Pabies	AllSamples	4.02561866148706e-06	200	0.0142017134707	0.0118534274242258	0.0475278588660102	3727.42468656209	131497.346950926	109753.95763172	440072.767277872	121262.41212873	263583.101245506
Pabies	AllSamples	4.02561866148706e-06	200	0.0142017134707	0.0118534274242258	0.0475278588660102	3727.42468656209	131497.346950926	109753.95763172	440072.767277872	121262.41212873	263583.101245506
Pabies	AllSamples	4.02759588563202e-06	200	0.0142017134707	0.0118534274242258	0.0475278588660102	3729.25544965928	131497.346950926	109753.95763172	440072.767277872	121262.41212873	263583.101245506
Pabies	AllSamples	4.02759588563202e-06	200	0.0142017134707	0.0118534274242258	0.0475278588660102	3729.25544965928	131497.346950926	109753.95763172	440072.767277872	121262.41212873	263583.101245506
Pabies	AllSamples	4.02784022556903e-06	200	0.0142017134707	0.0118534274242258	0.0475278588660102	3729.48169034169	131497.346950926	109753.95763172	440072.767277872	121262.41212873	263583.101245506
Pabies	AllSamples	4.02784022556903e-06	200	0.0142017134707	0.0118534274242258	0.0475278588660102	3729.48169034169	131497.346950926	109753.95763172	440072.767277872	121262.41212873	263583.101245506
Pabies	AllSamples	4.02807588190717e-06	200	0.0142017134707	0.0118534274242258	0.0475278588660102	3729.69989065478	131497.346950926	109753.95763172	440072.767277872	121262.41212873	263583.101245506
Pabies	AllSamples	4.02807588190717e-06	200	0.0142017134707	0.0118534274242258	0.0475278588660102	3729.69989065478	131497.346950926	109753.95763172	440072.767277872	121262.41212873	263583.101245506
Pabies	AllSamples	4.02853902940072e-06	200	0.0142017134707	0.0118534274242258	0.0475278588660102	3730.12873092659	131497.346950926	109753.95763172	440072.767277872	121262.41212873	263583.101245506
Pabies	AllSamples	4.02853902940072e-06	200	0.0142017134707	0.0118534274242258	0.0475278588660102	3730.12873092659	131497.346950926	109753.95763172	440072.767277872	121262.41212873	263583.101245506
Pabies	AllSamples	4.02878804094368e-06	200	0.0142017134707	0.0118534274242258	0.0475278588660102	3730.35929717008	131497.346950926	109753.95763172	440072.767277872	121262.41212873	263583.101245506
Pabies	AllSamples	4.02878804094368e-06	200	0.0142017134707	0.0118534274242258	0.0475278588660102	3730.35929717008	131497.346950926	109753.95763172	440072.767277872	121262.41212873	263583.101245506
Pabies	AllSamples	4.02892302919577e-06	200	0.0142017134707	0.0118534274242258	0.0475278588660102	3730.48428629238	131497.346950926	109753.95763172	440072.767277872	121262.41212873	263583.101245506
Pabies	AllSamples	4.02892302919577e-06	200	0.0142017134707	0.0118534274242258	0.0475278588660102	3730.48428629238	131497.346950926	109753.95763172	440072.767277872	121262.41212873	263583.101245506
Pabies	AllSamples	4.03079473667461e-06	200	0.0142017134707	0.0118534274242258	0.0475278588660102	3732.21734877279	131497.346950926	109753.95763172	440072.767277872	121262.41212873	263583.101245506
Pabies	AllSamples	4.03079473667461e-06	200	0.0142017134707	0.0118534274242258	0.0475278588660102	3732.21734877279	131497.346950926	109753.95763172	440072.767277872	121262.41212873	263583.101245506
Pabies	AllSamples	4.03122348436928e-06	200	0.0142017134707	0.0118534274242258	0.0475278588660102	3732.61433737896	131497.346950926	109753.95763172	440072.767277872	121262.41212873	263583.101245506
Pabies	AllSamples	4.03122348436928e-06	200	0.0142017134707	0.0118534274242258	0.0475278588660102	3732.61433737896	131497.346950926	109753.95763172	440072.767277872	121262.41212873	263583.101245506
Pabies	AllSamples	4.03154262833323e-06	200	0.0142017134707	0.0118534274242258	0.0475278588660102	3732.90984104928	131497.346950926	109753.95763172	440072.767277872	121262.41212873	263583.101245506
Pabies	AllSamples	4.03154262833323e-06	200	0.0142017134707	0.0118534274242258	0.0475278588660102	3732.90984104928	131497.346950926	109753.95763172	440072.767277872	121262.41212873	263583.101245506
Pabies	AllSamples	4.0323881005239e-06	200	0.0142017134707	0.0118534274242258	0.0475278588660102	3733.69268567028	131497.346950926	109753.95763172	440072.767277872	121262.41212873	263583.101245506
Pabies	AllSamples	4.0323881005239e-06	200	0.0142017134707	0.0118534274242258	0.0475278588660102	3733.69268567028	131497.346950926	109753.95763172	440072.767277872	121262.41212873	263583.101245506
Pabies	AllSamples	4.03258480023298e-06	200	0.0142017134707	0.0118534274242258	0.0475278588660102	3733.87481503054	131497.346950926	109753.95763172	440072.767277872	121262.41212873	263583.101245506
Pabies	AllSamples	4.03258480023298e-06	200	0.0142017134707	0.0118534274242258	0.0475278588660102	3733.87481503054	131497.346950926	109753.95763172	440072.767277872	121262.41212873	263583.101245506
Pabies	AllSamples	4.03315659476314e-06	200	0.0142017134707	0.0118534274242258	0.0475278588660102	3734.40425441031	131497.346950926	109753.95763172	440072.767277872	121262.41212873	263583.101245506
Pabies	AllSamples	4.03315659476314e-06	200	0.0142017134707	0.0118534274242258	0.0475278588660102	3734.40425441031	131497.346950926	109753.95763172	440072.767277872	121262.41212873	263583.101245506
Pabies	AllSamples	4.03377095382531e-06	200	0.0142017134707	0.0118534274242258	0.0475278588660102	3734.9731053938	131497.346950926	109753.95763172	440072.767277872	121262.41212873	263583.101245506
Pabies	AllSamples	4.03377095382531e-06	200	0.0142017134707	0.0118534274242258	0.0475278588660102	3734.9731053938	131497.346950926	109753.95763172	440072.767277872	121262.41212873	263583.101245506
Pabies	AllSamples	4.03414913287821e-06	200	0.0142017134707	0.0118534274242258	0.0475278588660102	3735.32327118353	131497.346950926	109753.95763172	440072.767277872	121262.41212873	263583.101245506
Pabies	AllSamples	4.03414913287821e-06	200	0.0142017134707	0.0118534274242258	0.0475278588660102	3735.32327118353	131497.346950926	109753.95763172	440072.767277872	121262.41212873	263583.101245506
Pabies	AllSamples	4.03552787887004e-06	200	0.0142017134707	0.0118534274242258	0.0475278588660102	3736.59988784263	131497.346950926	109753.95763172	440072.767277872	121262.41212873	263583.101245506
Pabies	AllSamples	4.03552787887004e-06	200	0.0142017134707	0.0118534274242258	0.0475278588660102	3736.59988784263	131497.346950926	109753.95763172	440072.767277872	121262.41212873	263583.101245506
Pabies	AllSamples	4.03792215446121e-06	200	0.0142017134707	0.0118534274242258	0.0475278588660102	3738.8168096863	131497.346950926	109753.95763172	440072.767277872	121262.41212873	263583.101245506
Pabies	AllSamples	4.03792215446121e-06	200	0.0142017134707	0.0118534274242258	0.0475278588660102	3738.8168096863	131497.346950926	109753.95763172	440072.767277872	121262.41212873	263583.101245506
Pabies	AllSamples	4.03816397371319e-06	200	0.0142017134707	0.0118534274242258	0.0475278588660102	3739.0407164011	131497.346950926	109753.95763172	440072.767277872	121262.41212873	263583.101245506
Pabies	AllSamples	4.03816397371319e-06	200	0.0142017134707	0.0118534274242258	0.0475278588660102	3739.0407164011	131497.346950926	109753.95763172	440072.767277872	121262.41212873	263583.101245506
Pabies	AllSamples	4.03837255961772e-06	200	0.0142017134707	0.0118534274242258	0.0475278588660102	3739.23385149789	131497.346950926	109753.95763172	440072.767277872	121262.41212873	263583.101245506
Pabies	AllSamples	4.03837255961772e-06	200	0.0142017134707	0.0118534274242258	0.0475278588660102	3739.23385149789	131497.346950926	109753.95763172	440072.767277872	121262.41212873	263583.101245506
Pabies	AllSamples	4.03849890772626e-06	200	0.0142017134707	0.0118534274242258	0.0475278588660102	3739.35084048727	131497.346950926	109753.95763172	440072.767277872	121262.41212873	263583.101245506
Pabies	AllSamples	4.03849890772626e-06	200	0.0142017134707	0.0118534274242258	0.0475278588660102	3739.35084048727	131497.346950926	109753.95763172	440072.767277872	121262.41212873	263583.101245506
Pabies	AllSamples	4.03856776247607e-06	200	0.0142017134707	0.0118534274242258	0.0475278588660102	3739.41459488525	131497.346950926	109753.95763172	440072.767277872	121262.41212873	263583.101245506
Pabies	AllSamples	4.03856776247607e-06	200	0.0142017134707	0.0118534274242258	0.0475278588660102	3739.41459488525	131497.346950926	109753.95763172	440072.767277872	121262.41212873	263583.101245506
Pabies	AllSamples	4.03947852796471e-06	200	0.0142017134707	0.0118534274242258	0.0475278588660102	3740.25789626362	131497.346950926	109753.95763172	440072.767277872	121262.41212873	263583.101245506
Pabies	AllSamples	4.03947852796471e-06	200	0.0142017134707	0.0118534274242258	0.0475278588660102	3740.25789626362	131497.346950926	109753.95763172	440072.767277872	121262.41212873	263583.101245506
Pabies	AllSamples	4.03955126370602e-06	200	0.0142017134707	0.0118534274242258	0.0475278588660102	3740.32524417224	131497.346950926	109753.95763172	440072.767277872	121262.41212873	263583.101245506
Pabies	AllSamples	4.03955126370602e-06	200	0.0142017134707	0.0118534274242258	0.0475278588660102	3740.32524417224	131497.346950926	109753.95763172	440072.767277872	121262.41212873	263583.101245506
Pabies	AllSamples	4.03960106741362e-06	200	0.0142017134707	0.0118534274242258	0.0475278588660102	3740.37135871631	131497.346950926	109753.95763172	440072.767277872	121262.41212873	263583.101245506
Pabies	AllSamples	4.03960106741362e-06	200	0.0142017134707	0.0118534274242258	0.0475278588660102	3740.37135871631	131497.346950926	109753.95763172	440072.767277872	121262.41212873	263583.101245506
Pabies	AllSamples	4.03979011521311e-06	200	0.0142017134707	0.0118534274242258	0.0475278588660102	3740.5464029751	131497.346950926	109753.95763172	440072.767277872	121262.41212873	263583.101245506
Pabies	AllSamples	4.03979011521311e-06	200	0.0142017134707	0.0118534274242258	0.0475278588660102	3740.5464029751	131497.346950926	109753.95763172	440072.767277872	121262.41212873	263583.101245506
Pabies	AllSamples	4.04024822950364e-06	200	0.0142017134707	0.0118534274242258	0.0475278588660102	3740.97058287374	131497.346950926	109753.95763172	440072.767277872	121262.41212873	263583.101245506
Pabies	AllSamples	4.04024822950364e-06	200	0.0142017134707	0.0118534274242258	0.0475278588660102	3740.97058287374	131497.346950926	109753.95763172	440072.767277872	121262.41212873	263583.101245506
Pabies	AllSamples	4.04046683420635e-06	200	0.0142017134707	0.0118534274242258	0.0475278588660102	3741.17299463551	131497.346950926	109753.95763172	440072.767277872	121262.41212873	263583.101245506
Pabies	AllSamples	4.04046683420635e-06	200	0.0142017134707	0.0118534274242258	0.0475278588660102	3741.17299463551	131497.346950926	109753.95763172	440072.767277872	121262.41212873	263583.101245506
Pabies	AllSamples	4.04092269472676e-06	200	0.0142017134707	0.0118534274242258	0.0475278588660102	3741.59508770996	131497.346950926	109753.95763172	440072.767277872	121262.41212873	263583.101245506
Pabies	AllSamples	4.04092269472676e-06	200	0.0142017134707	0.0118534274242258	0.0475278588660102	3741.59508770996	131497.346950926	109753.95763172	440072.767277872	121262.41212873	263583.101245506
Pabies	AllSamples	4.04267326400402e-06	200	0.0142017134707	0.0118534274242258	0.0475278588660102	3743.21598518891	131497.346950926	109753.95763172	440072.767277872	121262.41212873	263583.101245506
Pabies	AllSamples	4.04267326400402e-06	200	0.0142017134707	0.0118534274242258	0.0475278588660102	3743.21598518891	131497.346950926	109753.95763172	440072.767277872	121262.41212873	263583.101245506
Pabies	AllSamples	4.04281157316677e-06	200	0.0142017134707	0.0118534274242258	0.0475278588660102	3743.34404922849	131497.346950926	109753.95763172	440072.767277872	121262.41212873	263583.101245506
Pabies	AllSamples	4.04281157316677e-06	200	0.0142017134707	0.0118534274242258	0.0475278588660102	3743.34404922849	131497.346950926	109753.95763172	440072.767277872	121262.41212873	263583.101245506
Pabies	AllSamples	4.04286175536052e-06	200	0.0142017134707	0.0118534274242258	0.0475278588660102	3743.3905142227	131497.346950926	109753.95763172	440072.767277872	121262.41212873	263583.101245506
Pabies	AllSamples	4.04286175536052e-06	200	0.0142017134707	0.0118534274242258	0.0475278588660102	3743.3905142227	131497.346950926	109753.95763172	440072.767277872	121262.41212873	263583.101245506
Pabies	AllSamples	4.04305826221027e-06	200	0.0142017134707	0.0118534274242258	0.0475278588660102	3743.57246500951	131497.346950926	109753.95763172	440072.767277872	121262.41212873	263583.101245506
Pabies	AllSamples	4.04305826221027e-06	200	0.0142017134707	0.0118534274242258	0.0475278588660102	3743.57246500951	131497.346950926	109753.95763172	440072.767277872	121262.41212873	263583.101245506
Pabies	AllSamples	4.04328993040883e-06	200	0.0142017134707	0.0118534274242258	0.0475278588660102	3743.78697260077	131497.346950926	109753.95763172	440072.767277872	121262.41212873	263583.101245506
Pabies	AllSamples	4.04328993040883e-06	200	0.0142017134707	0.0118534274242258	0.0475278588660102	3743.78697260077	131497.346950926	109753.95763172	440072.767277872	121262.41212873	263583.101245506
Pabies	AllSamples	4.04360413383618e-06	200	0.0142017134707	0.0118534274242258	0.0475278588660102	3744.07790170017	131497.346950926	109753.95763172	440072.767277872	121262.41212873	263583.101245506
Pabies	AllSamples	4.04360413383618e-06	200	0.0142017134707	0.0118534274242258	0.0475278588660102	3744.07790170017	131497.346950926	109753.95763172	440072.767277872	121262.41212873	263583.101245506
Pabies	AllSamples	4.0437928594879e-06	200	0.0142017134707	0.0118534274242258	0.0475278588660102	3744.25264767398	131497.346950926	109753.95763172	440072.767277872	121262.41212873	263583.101245506
Pabies	AllSamples	4.0437928594879e-06	200	0.0142017134707	0.0118534274242258	0.0475278588660102	3744.25264767398	131497.346950926	109753.95763172	440072.767277872	121262.41212873	263583.101245506
Pabies	AllSamples	4.04438541347526e-06	200	0.0142017134707	0.0118534274242258	0.0475278588660102	3744.80130877339	131497.346950926	109753.95763172	440072.767277872	121262.41212873	263583.101245506
Pabies	AllSamples	4.04438541347526e-06	200	0.0142017134707	0.0118534274242258	0.0475278588660102	3744.80130877339	131497.346950926	109753.95763172	440072.767277872	121262.41212873	263583.101245506
Pabies	AllSamples	4.04446382141995e-06	200	0.0142017134707	0.0118534274242258	0.0475278588660102	3744.87390872218	131497.346950926	109753.95763172	440072.767277872	121262.41212873	263583.101245506
Pabies	AllSamples	4.04446382141995e-06	200	0.0142017134707	0.0118534274242258	0.0475278588660102	3744.87390872218	131497.346950926	109753.95763172	440072.767277872	121262.41212873	263583.101245506
Pabies	AllSamples	4.04583777454455e-06	200	0.0142017134707	0.0118534274242258	0.0475278588660102	3746.14608754125	131497.346950926	109753.95763172	440072.767277872	121262.41212873	263583.101245506
Pabies	AllSamples	4.04583777454455e-06	200	0.0142017134707	0.0118534274242258	0.0475278588660102	3746.14608754125	131497.346950926	109753.95763172	440072.767277872	121262.41212873	263583.101245506
Pabies	AllSamples	4.04667536755936e-06	200	0.0142017134707	0.0118534274242258	0.0475278588660102	3746.92163662904	131497.346950926	109753.95763172	440072.767277872	121262.41212873	263583.101245506
Pabies	AllSamples	4.04667536755936e-06	200	0.0142017134707	0.0118534274242258	0.0475278588660102	3746.92163662904	131497.346950926	109753.95763172	440072.767277872	121262.41212873	263583.101245506
Pabies	AllSamples	4.04690896867484e-06	200	0.0142017134707	0.0118534274242258	0.0475278588660102	3747.13793395818	131497.346950926	109753.95763172	440072.767277872	121262.41212873	263583.101245506
Pabies	AllSamples	4.04690896867484e-06	200	0.0142017134707	0.0118534274242258	0.0475278588660102	3747.13793395818	131497.346950926	109753.95763172	440072.767277872	121262.41212873	263583.101245506
Pabies	AllSamples	4.0472922160406e-06	200	0.0142017134707	0.0118534274242258	0.0475278588660102	3747.49279263019	131497.346950926	109753.95763172	440072.767277872	121262.41212873	263583.101245506
Pabies	AllSamples	4.0472922160406e-06	200	0.0142017134707	0.0118534274242258	0.0475278588660102	3747.49279263019	131497.346950926	109753.95763172	440072.767277872	121262.41212873	263583.101245506
Pabies	AllSamples	4.04749444016599e-06	200	0.0142017134707	0.0118534274242258	0.0475278588660102	3747.68003719073	131497.346950926	109753.95763172	440072.767277872	121262.41212873	263583.101245506
Pabies	AllSamples	4.04749444016599e-06	200	0.0142017134707	0.0118534274242258	0.0475278588660102	3747.68003719073	131497.346950926	109753.95763172	440072.767277872	121262.41212873	263583.101245506
Pabies	AllSamples	4.04793850592956e-06	200	0.0142017134707	0.0118534274242258	0.0475278588660102	3748.09120919404	131497.346950926	109753.95763172	440072.767277872	121262.41212873	263583.101245506
Pabies	AllSamples	4.04793850592956e-06	200	0.0142017134707	0.0118534274242258	0.0475278588660102	3748.09120919404	131497.346950926	109753.95763172	440072.767277872	121262.41212873	263583.101245506
Pabies	AllSamples	4.04809290674806e-06	200	0.0142017134707	0.0118534274242258	0.0475278588660102	3748.23417291487	131497.346950926	109753.95763172	440072.767277872	121262.41212873	263583.101245506
Pabies	AllSamples	4.04809290674806e-06	200	0.0142017134707	0.0118534274242258	0.0475278588660102	3748.23417291487	131497.346950926	109753.95763172	440072.767277872	121262.41212873	263583.101245506
Pabies	AllSamples	4.04831509218831e-06	200	0.0142017134707	0.0118534274242258	0.0475278588660102	3748.43990017436	131497.346950926	109753.95763172	440072.767277872	121262.41212873	263583.101245506
Pabies	AllSamples	4.04831509218831e-06	200	0.0142017134707	0.0118534274242258	0.0475278588660102	3748.43990017436	131497.346950926	109753.95763172	440072.767277872	121262.41212873	263583.101245506
Pabies	AllSamples	4.04879355345782e-06	200	0.0142017134707	0.0118534274242258	0.0475278588660102	3748.88291986835	131497.346950926	109753.95763172	440072.767277872	121262.41212873	263583.101245506
Pabies	AllSamples	4.04879355345782e-06	200	0.0142017134707	0.0118534274242258	0.0475278588660102	3748.88291986835	131497.346950926	109753.95763172	440072.767277872	121262.41212873	263583.101245506
Pabies	AllSamples	4.04892841243922e-06	200	0.0142017134707	0.0118534274242258	0.0475278588660102	3749.00778929557	131497.346950926	109753.95763172	440072.767277872	121262.41212873	263583.101245506
Pabies	AllSamples	4.04892841243922e-06	200	0.0142017134707	0.0118534274242258	0.0475278588660102	3749.00778929557	131497.346950926	109753.95763172	440072.767277872	121262.41212873	263583.101245506
Pabies	AllSamples	4.04937103952699e-06	200	0.0142017134707	0.0118534274242258	0.0475278588660102	3749.41762919165	131497.346950926	109753.95763172	440072.767277872	121262.41212873	263583.101245506
Pabies	AllSamples	4.04937103952699e-06	200	0.0142017134707	0.0118534274242258	0.0475278588660102	3749.41762919165	131497.346950926	109753.95763172	440072.767277872	121262.41212873	263583.101245506
Pabies	AllSamples	4.04987138736929e-06	200	0.0142017134707	0.0118534274242258	0.0475278588660102	3749.88091423082	131497.346950926	109753.95763172	440072.767277872	121262.41212873	263583.101245506
Pabies	AllSamples	4.04987138736929e-06	200	0.0142017134707	0.0118534274242258	0.0475278588660102	3749.88091423082	131497.346950926	109753.95763172	440072.767277872	121262.41212873	263583.101245506
Pabies	AllSamples	4.05025512496348e-06	200	0.0142017134707	0.0118534274242258	0.0475278588660102	3750.23622681804	131497.346950926	109753.95763172	440072.767277872	121262.41212873	263583.101245506
Pabies	AllSamples	4.05025512496348e-06	200	0.0142017134707	0.0118534274242258	0.0475278588660102	3750.23622681804	131497.346950926	109753.95763172	440072.767277872	121262.41212873	263583.101245506
Pabies	AllSamples	4.05053459789767e-06	200	0.0142017134707	0.0118534274242258	0.0475278588660102	3750.4949980534	131497.346950926	109753.95763172	440072.767277872	121262.41212873	263583.101245506
Pabies	AllSamples	4.05053459789767e-06	200	0.0142017134707	0.0118534274242258	0.0475278588660102	3750.4949980534	131497.346950926	109753.95763172	440072.767277872	121262.41212873	263583.101245506
Pabies	AllSamples	4.05061169912139e-06	200	0.0142017134707	0.0118534274242258	0.0475278588660102	3750.56638807536	131497.346950926	109753.95763172	440072.767277872	121262.41212873	263583.101245506
Pabies	AllSamples	4.05061169912139e-06	200	0.0142017134707	0.0118534274242258	0.0475278588660102	3750.56638807536	131497.346950926	109753.95763172	440072.767277872	121262.41212873	263583.101245506
Pabies	AllSamples	4.05142007938892e-06	200	0.0142017134707	0.0118534274242258	0.0475278588660102	3751.31488832308	131497.346950926	109753.95763172	440072.767277872	121262.41212873	263583.101245506
Pabies	AllSamples	4.05142007938892e-06	200	0.0142017134707	0.0118534274242258	0.0475278588660102	3751.31488832308	131497.346950926	109753.95763172	440072.767277872	121262.41212873	263583.101245506
Pabies	AllSamples	4.0516623886604e-06	200	0.0142017134707	0.0118534274242258	0.0475278588660102	3751.53924875963	131497.346950926	109753.95763172	440072.767277872	121262.41212873	263583.101245506
Pabies	AllSamples	4.0516623886604e-06	200	0.0142017134707	0.0118534274242258	0.0475278588660102	3751.53924875963	131497.346950926	109753.95763172	440072.767277872	121262.41212873	263583.101245506
Pabies	AllSamples	4.0517573460203e-06	200	0.0142017134707	0.0118534274242258	0.0475278588660102	3751.62717224102	131497.346950926	109753.95763172	440072.767277872	121262.41212873	263583.101245506
Pabies	AllSamples	4.0517573460203e-06	200	0.0142017134707	0.0118534274242258	0.0475278588660102	3751.62717224102	131497.346950926	109753.95763172	440072.767277872	121262.41212873	263583.101245506
Pabies	AllSamples	4.05256814169214e-06	200	0.0142017134707	0.0118534274242258	0.0475278588660102	3752.3779089742	131497.346950926	109753.95763172	440072.767277872	121262.41212873	263583.101245506
Pabies	AllSamples	4.05256814169214e-06	200	0.0142017134707	0.0118534274242258	0.0475278588660102	3752.3779089742	131497.346950926	109753.95763172	440072.767277872	121262.41212873	263583.101245506
Pabies	AllSamples	4.05293695762467e-06	200	0.0142017134707	0.0118534274242258	0.0475278588660102	3752.71940520803	131497.346950926	109753.95763172	440072.767277872	121262.41212873	263583.101245506
Pabies	AllSamples	4.05293695762467e-06	200	0.0142017134707	0.0118534274242258	0.0475278588660102	3752.71940520803	131497.346950926	109753.95763172	440072.767277872	121262.41212873	263583.101245506
Pabies	AllSamples	4.05297906552123e-06	200	0.0142017134707	0.0118534274242258	0.0475278588660102	3752.75839400114	131497.346950926	109753.95763172	440072.767277872	121262.41212873	263583.101245506
Pabies	AllSamples	4.05297906552123e-06	200	0.0142017134707	0.0118534274242258	0.0475278588660102	3752.75839400114	131497.346950926	109753.95763172	440072.767277872	121262.41212873	263583.101245506
Pabies	AllSamples	4.0535916702354e-06	200	0.0142017134707	0.0118534274242258	0.0475278588660102	3753.32562058833	131497.346950926	109753.95763172	440072.767277872	121262.41212873	263583.101245506
Pabies	AllSamples	4.0535916702354e-06	200	0.0142017134707	0.0118534274242258	0.0475278588660102	3753.32562058833	131497.346950926	109753.95763172	440072.767277872	121262.41212873	263583.101245506
Pabies	AllSamples	4.05360684430518e-06	200	0.0142017134707	0.0118534274242258	0.0475278588660102	3753.33967065294	131497.346950926	109753.95763172	440072.767277872	121262.41212873	263583.101245506
Pabies	AllSamples	4.05360684430518e-06	200	0.0142017134707	0.0118534274242258	0.0475278588660102	3753.33967065294	131497.346950926	109753.95763172	440072.767277872	121262.41212873	263583.101245506
Pabies	AllSamples	4.05403602972731e-06	200	0.0142017134707	0.0118534274242258	0.0475278588660102	3753.73706456232	131497.346950926	109753.95763172	440072.767277872	121262.41212873	263583.101245506
Pabies	AllSamples	4.05403602972731e-06	200	0.0142017134707	0.0118534274242258	0.0475278588660102	3753.73706456232	131497.346950926	109753.95763172	440072.767277872	121262.41212873	263583.101245506
Pabies	AllSamples	4.05441672895868e-06	200	0.0142017134707	0.0118534274242258	0.0475278588660102	3754.08956385063	131497.346950926	109753.95763172	440072.767277872	121262.41212873	263583.101245506
Pabies	AllSamples	4.05441672895868e-06	200	0.0142017134707	0.0118534274242258	0.0475278588660102	3754.08956385063	131497.346950926	109753.95763172	440072.767277872	121262.41212873	263583.101245506
Pabies	AllSamples	4.05468908082611e-06	200	0.0142017134707	0.0118534274242258	0.0475278588660102	3754.34174150566	131497.346950926	109753.95763172	440072.767277872	121262.41212873	263583.101245506
Pabies	AllSamples	4.05468908082611e-06	200	0.0142017134707	0.0118534274242258	0.0475278588660102	3754.34174150566	131497.346950926	109753.95763172	440072.767277872	121262.41212873	263583.101245506
Pabies	AllSamples	4.05501121214929e-06	200	0.0142017134707	0.0118534274242258	0.0475278588660102	3754.64001124934	131497.346950926	109753.95763172	440072.767277872	121262.41212873	263583.101245506
Pabies	AllSamples	4.05501121214929e-06	200	0.0142017134707	0.0118534274242258	0.0475278588660102	3754.64001124934	131497.346950926	109753.95763172	440072.767277872	121262.41212873	263583.101245506
Pabies	AllSamples	4.05513018808203e-06	200	0.0142017134707	0.0118534274242258	0.0475278588660102	3754.75017415003	131497.346950926	109753.95763172	440072.767277872	121262.41212873	263583.101245506
Pabies	AllSamples	4.05513018808203e-06	200	0.0142017134707	0.0118534274242258	0.0475278588660102	3754.75017415003	131497.346950926	109753.95763172	440072.767277872	121262.41212873	263583.101245506
Pabies	AllSamples	4.0554426145748e-06	200	0.0142017134707	0.0118534274242258	0.0475278588660102	3755.03945793963	131497.346950926	109753.95763172	440072.767277872	121262.41212873	263583.101245506
Pabies	AllSamples	4.0554426145748e-06	200	0.0142017134707	0.0118534274242258	0.0475278588660102	3755.03945793963	131497.346950926	109753.95763172	440072.767277872	121262.41212873	263583.101245506
Pabies	AllSamples	4.05547956340811e-06	200	0.0142017134707	0.0118534274242258	0.0475278588660102	3755.07366982232	131497.346950926	109753.95763172	440072.767277872	121262.41212873	263583.101245506
Pabies	AllSamples	4.05547956340811e-06	200	0.0142017134707	0.0118534274242258	0.0475278588660102	3755.07366982232	131497.346950926	109753.95763172	440072.767277872	121262.41212873	263583.101245506
Pabies	AllSamples	4.05549659156098e-06	200	0.0142017134707	0.0118534274242258	0.0475278588660102	3755.08943663054	131497.346950926	109753.95763172	440072.767277872	121262.41212873	263583.101245506
Pabies	AllSamples	4.05549659156098e-06	200	0.0142017134707	0.0118534274242258	0.0475278588660102	3755.08943663054	131497.346950926	109753.95763172	440072.767277872	121262.41212873	263583.101245506
Pabies	AllSamples	4.05596252841522e-06	200	0.0142017134707	0.0118534274242258	0.0475278588660102	3755.52085964372	131497.346950926	109753.95763172	440072.767277872	121262.41212873	263583.101245506
Pabies	AllSamples	4.05596252841522e-06	200	0.0142017134707	0.0118534274242258	0.0475278588660102	3755.52085964372	131497.346950926	109753.95763172	440072.767277872	121262.41212873	263583.101245506
Pabies	AllSamples	4.05661795538545e-06	200	0.0142017134707	0.0118534274242258	0.0475278588660102	3756.12773646801	131497.346950926	109753.95763172	440072.767277872	121262.41212873	263583.101245506
Pabies	AllSamples	4.05661795538545e-06	200	0.0142017134707	0.0118534274242258	0.0475278588660102	3756.12773646801	131497.346950926	109753.95763172	440072.767277872	121262.41212873	263583.101245506
Pabies	AllSamples	4.05670071827262e-06	200	0.0142017134707	0.0118534274242258	0.0475278588660102	3756.20436877094	131497.346950926	109753.95763172	440072.767277872	121262.41212873	263583.101245506
Pabies	AllSamples	4.05670071827262e-06	200	0.0142017134707	0.0118534274242258	0.0475278588660102	3756.20436877094	131497.346950926	109753.95763172	440072.767277872	121262.41212873	263583.101245506
Pabies	AllSamples	4.05724485026126e-06	200	0.0142017134707	0.0118534274242258	0.0475278588660102	3756.70819468635	131497.346950926	109753.95763172	440072.767277872	121262.41212873	263583.101245506
Pabies	AllSamples	4.05724485026126e-06	200	0.0142017134707	0.0118534274242258	0.0475278588660102	3756.70819468635	131497.346950926	109753.95763172	440072.767277872	121262.41212873	263583.101245506
Pabies	AllSamples	4.05837520608797e-06	200	0.0142017134707	0.0118534274242258	0.0475278588660102	3757.75482045182	131497.346950926	109753.95763172	440072.767277872	121262.41212873	263583.101245506
Pabies	AllSamples	4.05837520608797e-06	200	0.0142017134707	0.0118534274242258	0.0475278588660102	3757.75482045182	131497.346950926	109753.95763172	440072.767277872	121262.41212873	263583.101245506
Pabies	AllSamples	4.0587686821327e-06	200	0.0142017134707	0.0118534274242258	0.0475278588660102	3758.11915012287	131497.346950926	109753.95763172	440072.767277872	121262.41212873	263583.101245506
Pabies	AllSamples	4.0587686821327e-06	200	0.0142017134707	0.0118534274242258	0.0475278588660102	3758.11915012287	131497.346950926	109753.95763172	440072.767277872	121262.41212873	263583.101245506
Pabies	AllSamples	4.05905913844857e-06	200	0.0142017134707	0.0118534274242258	0.0475278588660102	3758.38809115608	131497.346950926	109753.95763172	440072.767277872	121262.41212873	263583.101245506
Pabies	AllSamples	4.05905913844857e-06	200	0.0142017134707	0.0118534274242258	0.0475278588660102	3758.38809115608	131497.346950926	109753.95763172	440072.767277872	121262.41212873	263583.101245506
Pabies	AllSamples	4.05909420130378e-06	200	0.0142017134707	0.0118534274242258	0.0475278588660102	3758.42055676276	131497.346950926	109753.95763172	440072.767277872	121262.41212873	263583.101245506
Pabies	AllSamples	4.05909420130378e-06	200	0.0142017134707	0.0118534274242258	0.0475278588660102	3758.42055676276	131497.346950926	109753.95763172	440072.767277872	121262.41212873	263583.101245506
Pabies	AllSamples	4.05991738546214e-06	200	0.0142017134707	0.0118534274242258	0.0475278588660102	3759.1827643168	131497.346950926	109753.95763172	440072.767277872	121262.41212873	263583.101245506
Pabies	AllSamples	4.05991738546214e-06	200	0.0142017134707	0.0118534274242258	0.0475278588660102	3759.1827643168	131497.346950926	109753.95763172	440072.767277872	121262.41212873	263583.101245506
Pabies	AllSamples	4.06039296434334e-06	200	0.0142017134707	0.0118534274242258	0.0475278588660102	3759.62311513272	131497.346950926	109753.95763172	440072.767277872	121262.41212873	263583.101245506
Pabies	AllSamples	4.06039296434334e-06	200	0.0142017134707	0.0118534274242258	0.0475278588660102	3759.62311513272	131497.346950926	109753.95763172	440072.767277872	121262.41212873	263583.101245506
Pabies	AllSamples	4.06122267824544e-06	200	0.0142017134707	0.0118534274242258	0.0475278588660102	3760.39136874578	131497.346950926	109753.95763172	440072.767277872	121262.41212873	263583.101245506
Pabies	AllSamples	4.06122267824544e-06	200	0.0142017134707	0.0118534274242258	0.0475278588660102	3760.39136874578	131497.346950926	109753.95763172	440072.767277872	121262.41212873	263583.101245506
Pabies	AllSamples	4.06181158713958e-06	200	0.0142017134707	0.0118534274242258	0.0475278588660102	3760.93665475887	131497.346950926	109753.95763172	440072.767277872	121262.41212873	263583.101245506
Pabies	AllSamples	4.06181158713958e-06	200	0.0142017134707	0.0118534274242258	0.0475278588660102	3760.93665475887	131497.346950926	109753.95763172	440072.767277872	121262.41212873	263583.101245506
Pabies	AllSamples	4.06182640935906e-06	200	0.0142017134707	0.0118534274242258	0.0475278588660102	3760.95037903616	131497.346950926	109753.95763172	440072.767277872	121262.41212873	263583.101245506
Pabies	AllSamples	4.06182640935906e-06	200	0.0142017134707	0.0118534274242258	0.0475278588660102	3760.95037903616	131497.346950926	109753.95763172	440072.767277872	121262.41212873	263583.101245506
Pabies	AllSamples	4.0619177079997e-06	200	0.0142017134707	0.0118534274242258	0.0475278588660102	3761.03491481454	131497.346950926	109753.95763172	440072.767277872	121262.41212873	263583.101245506
Pabies	AllSamples	4.0619177079997e-06	200	0.0142017134707	0.0118534274242258	0.0475278588660102	3761.03491481454	131497.346950926	109753.95763172	440072.767277872	121262.41212873	263583.101245506
Pabies	AllSamples	4.0619715456346e-06	200	0.0142017134707	0.0118534274242258	0.0475278588660102	3761.08476447648	131497.346950926	109753.95763172	440072.767277872	121262.41212873	263583.101245506
Pabies	AllSamples	4.0619715456346e-06	200	0.0142017134707	0.0118534274242258	0.0475278588660102	3761.08476447648	131497.346950926	109753.95763172	440072.767277872	121262.41212873	263583.101245506
Pabies	AllSamples	4.06225487619919e-06	200	0.0142017134707	0.0118534274242258	0.0475278588660102	3761.34710759184	131497.346950926	109753.95763172	440072.767277872	121262.41212873	263583.101245506
Pabies	AllSamples	4.06225487619919e-06	200	0.0142017134707	0.0118534274242258	0.0475278588660102	3761.34710759184	131497.346950926	109753.95763172	440072.767277872	121262.41212873	263583.101245506
Pabies	AllSamples	4.06229597626924e-06	200	0.0142017134707	0.0118534274242258	0.0475278588660102	3761.38516321226	131497.346950926	109753.95763172	440072.767277872	121262.41212873	263583.101245506
Pabies	AllSamples	4.06229597626924e-06	200	0.0142017134707	0.0118534274242258	0.0475278588660102	3761.38516321226	131497.346950926	109753.95763172	440072.767277872	121262.41212873	263583.101245506
Pabies	AllSamples	4.06269257479876e-06	200	0.0142017134707	0.0118534274242258	0.0475278588660102	3761.75238407292	131497.346950926	109753.95763172	440072.767277872	121262.41212873	263583.101245506
Pabies	AllSamples	4.06269257479876e-06	200	0.0142017134707	0.0118534274242258	0.0475278588660102	3761.75238407292	131497.346950926	109753.95763172	440072.767277872	121262.41212873	263583.101245506
Pabies	AllSamples	4.06284114994708e-06	200	0.0142017134707	0.0118534274242258	0.0475278588660102	3761.8899536547	131497.346950926	109753.95763172	440072.767277872	121262.41212873	263583.101245506
Pabies	AllSamples	4.06284114994708e-06	200	0.0142017134707	0.0118534274242258	0.0475278588660102	3761.8899536547	131497.346950926	109753.95763172	440072.767277872	121262.41212873	263583.101245506
Pabies	AllSamples	4.06312846826192e-06	200	0.0142017134707	0.0118534274242258	0.0475278588660102	3762.1559891314	131497.346950926	109753.95763172	440072.767277872	121262.41212873	263583.101245506
Pabies	AllSamples	4.06312846826192e-06	200	0.0142017134707	0.0118534274242258	0.0475278588660102	3762.1559891314	131497.346950926	109753.95763172	440072.767277872	121262.41212873	263583.101245506
Pabies	AllSamples	4.06313162720477e-06	200	0.0142017134707	0.0118534274242258	0.0475278588660102	3762.15891407849	131497.346950926	109753.95763172	440072.767277872	121262.41212873	263583.101245506
Pabies	AllSamples	4.06313162720477e-06	200	0.0142017134707	0.0118534274242258	0.0475278588660102	3762.15891407849	131497.346950926	109753.95763172	440072.767277872	121262.41212873	263583.101245506
Pabies	AllSamples	4.06331568282806e-06	200	0.0142017134707	0.0118534274242258	0.0475278588660102	3762.32933595191	131497.346950926	109753.95763172	440072.767277872	121262.41212873	263583.101245506
Pabies	AllSamples	4.06331568282806e-06	200	0.0142017134707	0.0118534274242258	0.0475278588660102	3762.32933595191	131497.346950926	109753.95763172	440072.767277872	121262.41212873	263583.101245506
Pabies	AllSamples	4.0635864135391e-06	200	0.0142017134707	0.0118534274242258	0.0475278588660102	3762.58001253621	131497.346950926	109753.95763172	440072.767277872	121262.41212873	263583.101245506
Pabies	AllSamples	4.0635864135391e-06	200	0.0142017134707	0.0118534274242258	0.0475278588660102	3762.58001253621	131497.346950926	109753.95763172	440072.767277872	121262.41212873	263583.101245506
Pabies	AllSamples	4.06375377261749e-06	200	0.0142017134707	0.0118534274242258	0.0475278588660102	3762.73497464583	131497.346950926	109753.95763172	440072.767277872	121262.41212873	263583.101245506
Pabies	AllSamples	4.06375377261749e-06	200	0.0142017134707	0.0118534274242258	0.0475278588660102	3762.73497464583	131497.346950926	109753.95763172	440072.767277872	121262.41212873	263583.101245506
Pabies	AllSamples	4.06500066022024e-06	200	0.0142017134707	0.0118534274242258	0.0475278588660102	3763.88950020392	131497.346950926	109753.95763172	440072.767277872	121262.41212873	263583.101245506
Pabies	AllSamples	4.06500066022024e-06	200	0.0142017134707	0.0118534274242258	0.0475278588660102	3763.88950020392	131497.346950926	109753.95763172	440072.767277872	121262.41212873	263583.101245506
Pabies	AllSamples	4.06517605919115e-06	200	0.0142017134707	0.0118534274242258	0.0475278588660102	3764.05190665847	131497.346950926	109753.95763172	440072.767277872	121262.41212873	263583.101245506
Pabies	AllSamples	4.06517605919115e-06	200	0.0142017134707	0.0118534274242258	0.0475278588660102	3764.05190665847	131497.346950926	109753.95763172	440072.767277872	121262.41212873	263583.101245506
Pabies	AllSamples	4.06579292937909e-06	200	0.0142017134707	0.0118534274242258	0.0475278588660102	3764.62308275842	131497.346950926	109753.95763172	440072.767277872	121262.41212873	263583.101245506
Pabies	AllSamples	4.06579292937909e-06	200	0.0142017134707	0.0118534274242258	0.0475278588660102	3764.62308275842	131497.346950926	109753.95763172	440072.767277872	121262.41212873	263583.101245506
Pabies	AllSamples	4.06588617655186e-06	200	0.0142017134707	0.0118534274242258	0.0475278588660102	3764.7094227332	131497.346950926	109753.95763172	440072.767277872	121262.41212873	263583.101245506
Pabies	AllSamples	4.06588617655186e-06	200	0.0142017134707	0.0118534274242258	0.0475278588660102	3764.7094227332	131497.346950926	109753.95763172	440072.767277872	121262.41212873	263583.101245506
Pabies	AllSamples	4.06631007847234e-06	200	0.0142017134707	0.0118534274242258	0.0475278588660102	3765.10192451143	131497.346950926	109753.95763172	440072.767277872	121262.41212873	263583.101245506
Pabies	AllSamples	4.06631007847234e-06	200	0.0142017134707	0.0118534274242258	0.0475278588660102	3765.10192451143	131497.346950926	109753.95763172	440072.767277872	121262.41212873	263583.101245506
Pabies	AllSamples	4.066730190365e-06	200	0.0142017134707	0.0118534274242258	0.0475278588660102	3765.49091700463	131497.346950926	109753.95763172	440072.767277872	121262.41212873	263583.101245506
Pabies	AllSamples	4.066730190365e-06	200	0.0142017134707	0.0118534274242258	0.0475278588660102	3765.49091700463	131497.346950926	109753.95763172	440072.767277872	121262.41212873	263583.101245506
Pabies	AllSamples	4.06695579168468e-06	200	0.0142017134707	0.0118534274242258	0.0475278588660102	3765.69980711544	131497.346950926	109753.95763172	440072.767277872	121262.41212873	263583.101245506
Pabies	AllSamples	4.06695579168468e-06	200	0.0142017134707	0.0118534274242258	0.0475278588660102	3765.69980711544	131497.346950926	109753.95763172	440072.767277872	121262.41212873	263583.101245506
Pabies	AllSamples	4.06716690031669e-06	200	0.0142017134707	0.0118534274242258	0.0475278588660102	3765.89527807101	131497.346950926	109753.95763172	440072.767277872	121262.41212873	263583.101245506
Pabies	AllSamples	4.06716690031669e-06	200	0.0142017134707	0.0118534274242258	0.0475278588660102	3765.89527807101	131497.346950926	109753.95763172	440072.767277872	121262.41212873	263583.101245506
Pabies	AllSamples	4.06722777530734e-06	200	0.0142017134707	0.0118534274242258	0.0475278588660102	3765.95164380309	131497.346950926	109753.95763172	440072.767277872	121262.41212873	263583.101245506
Pabies	AllSamples	4.06722777530734e-06	200	0.0142017134707	0.0118534274242258	0.0475278588660102	3765.95164380309	131497.346950926	109753.95763172	440072.767277872	121262.41212873	263583.101245506
Pabies	AllSamples	4.06724830351093e-06	200	0.0142017134707	0.0118534274242258	0.0475278588660102	3765.97065139901	131497.346950926	109753.95763172	440072.767277872	121262.41212873	263583.101245506
Pabies	AllSamples	4.06724830351093e-06	200	0.0142017134707	0.0118534274242258	0.0475278588660102	3765.97065139901	131497.346950926	109753.95763172	440072.767277872	121262.41212873	263583.101245506
Pabies	AllSamples	4.06772880762584e-06	200	0.0142017134707	0.0118534274242258	0.0475278588660102	3766.41556261652	131497.346950926	109753.95763172	440072.767277872	121262.41212873	263583.101245506
Pabies	AllSamples	4.06772880762584e-06	200	0.0142017134707	0.0118534274242258	0.0475278588660102	3766.41556261652	131497.346950926	109753.95763172	440072.767277872	121262.41212873	263583.101245506
Pabies	AllSamples	4.06800508589464e-06	200	0.0142017134707	0.0118534274242258	0.0475278588660102	3766.67137582837	131497.346950926	109753.95763172	440072.767277872	121262.41212873	263583.101245506
Pabies	AllSamples	4.06800508589464e-06	200	0.0142017134707	0.0118534274242258	0.0475278588660102	3766.67137582837	131497.346950926	109753.95763172	440072.767277872	121262.41212873	263583.101245506
Pabies	AllSamples	4.06802550287365e-06	200	0.0142017134707	0.0118534274242258	0.0475278588660102	3766.69028043856	131497.346950926	109753.95763172	440072.767277872	121262.41212873	263583.101245506
Pabies	AllSamples	4.06802550287365e-06	200	0.0142017134707	0.0118534274242258	0.0475278588660102	3766.69028043856	131497.346950926	109753.95763172	440072.767277872	121262.41212873	263583.101245506
Pabies	AllSamples	4.06810138256673e-06	200	0.0142017134707	0.0118534274242258	0.0475278588660102	3766.76053941364	131497.346950926	109753.95763172	440072.767277872	121262.41212873	263583.101245506
Pabies	AllSamples	4.06810138256673e-06	200	0.0142017134707	0.0118534274242258	0.0475278588660102	3766.76053941364	131497.346950926	109753.95763172	440072.767277872	121262.41212873	263583.101245506
Pabies	AllSamples	4.06827975870631e-06	200	0.0142017134707	0.0118534274242258	0.0475278588660102	3766.92570250584	131497.346950926	109753.95763172	440072.767277872	121262.41212873	263583.101245506
Pabies	AllSamples	4.06827975870631e-06	200	0.0142017134707	0.0118534274242258	0.0475278588660102	3766.92570250584	131497.346950926	109753.95763172	440072.767277872	121262.41212873	263583.101245506
Pabies	AllSamples	4.06828381142796e-06	200	0.0142017134707	0.0118534274242258	0.0475278588660102	3766.92945502589	131497.346950926	109753.95763172	440072.767277872	121262.41212873	263583.101245506
Pabies	AllSamples	4.06828381142796e-06	200	0.0142017134707	0.0118534274242258	0.0475278588660102	3766.92945502589	131497.346950926	109753.95763172	440072.767277872	121262.41212873	263583.101245506
Pabies	AllSamples	4.06870192261724e-06	200	0.0142017134707	0.0118534274242258	0.0475278588660102	3767.31659501597	131497.346950926	109753.95763172	440072.767277872	121262.41212873	263583.101245506
Pabies	AllSamples	4.06870192261724e-06	200	0.0142017134707	0.0118534274242258	0.0475278588660102	3767.31659501597	131497.346950926	109753.95763172	440072.767277872	121262.41212873	263583.101245506
Pabies	AllSamples	4.06903204598538e-06	200	0.0142017134707	0.0118534274242258	0.0475278588660102	3767.62226480128	131497.346950926	109753.95763172	440072.767277872	121262.41212873	263583.101245506
Pabies	AllSamples	4.06903204598538e-06	200	0.0142017134707	0.0118534274242258	0.0475278588660102	3767.62226480128	131497.346950926	109753.95763172	440072.767277872	121262.41212873	263583.101245506
Pabies	AllSamples	4.06939129288431e-06	200	0.0142017134707	0.0118534274242258	0.0475278588660102	3767.95490081881	131497.346950926	109753.95763172	440072.767277872	121262.41212873	263583.101245506
Pabies	AllSamples	4.06939129288431e-06	200	0.0142017134707	0.0118534274242258	0.0475278588660102	3767.95490081881	131497.346950926	109753.95763172	440072.767277872	121262.41212873	263583.101245506
Pabies	AllSamples	4.0695823900112e-06	200	0.0142017134707	0.0118534274242258	0.0475278588660102	3768.13184260297	131497.346950926	109753.95763172	440072.767277872	121262.41212873	263583.101245506
Pabies	AllSamples	4.0695823900112e-06	200	0.0142017134707	0.0118534274242258	0.0475278588660102	3768.13184260297	131497.346950926	109753.95763172	440072.767277872	121262.41212873	263583.101245506
Pabies	AllSamples	4.06984007079931e-06	200	0.0142017134707	0.0118534274242258	0.0475278588660102	3768.37043592528	131497.346950926	109753.95763172	440072.767277872	121262.41212873	263583.101245506
Pabies	AllSamples	4.06984007079931e-06	200	0.0142017134707	0.0118534274242258	0.0475278588660102	3768.37043592528	131497.346950926	109753.95763172	440072.767277872	121262.41212873	263583.101245506
Pabies	AllSamples	4.06986998007492e-06	200	0.0142017134707	0.0118534274242258	0.0475278588660102	3768.398129699	131497.346950926	109753.95763172	440072.767277872	121262.41212873	263583.101245506
Pabies	AllSamples	4.06986998007492e-06	200	0.0142017134707	0.0118534274242258	0.0475278588660102	3768.398129699	131497.346950926	109753.95763172	440072.767277872	121262.41212873	263583.101245506
Pabies	AllSamples	4.06991164459113e-06	200	0.0142017134707	0.0118534274242258	0.0475278588660102	3768.43670795475	131497.346950926	109753.95763172	440072.767277872	121262.41212873	263583.101245506
Pabies	AllSamples	4.06991164459113e-06	200	0.0142017134707	0.0118534274242258	0.0475278588660102	3768.43670795475	131497.346950926	109753.95763172	440072.767277872	121262.41212873	263583.101245506
Pabies	AllSamples	4.0706150216584e-06	200	0.0142017134707	0.0118534274242258	0.0475278588660102	3769.08798301703	131497.346950926	109753.95763172	440072.767277872	121262.41212873	263583.101245506
Pabies	AllSamples	4.0706150216584e-06	200	0.0142017134707	0.0118534274242258	0.0475278588660102	3769.08798301703	131497.346950926	109753.95763172	440072.767277872	121262.41212873	263583.101245506
Pabies	AllSamples	4.07148090867409e-06	200	0.0142017134707	0.0118534274242258	0.0475278588660102	3769.88973025379	131497.346950926	109753.95763172	440072.767277872	121262.41212873	263583.101245506
Pabies	AllSamples	4.07148090867409e-06	200	0.0142017134707	0.0118534274242258	0.0475278588660102	3769.88973025379	131497.346950926	109753.95763172	440072.767277872	121262.41212873	263583.101245506
Pabies	AllSamples	4.0718642136977e-06	200	0.0142017134707	0.0118534274242258	0.0475278588660102	3770.24464231269	131497.346950926	109753.95763172	440072.767277872	121262.41212873	263583.101245506
Pabies	AllSamples	4.0718642136977e-06	200	0.0142017134707	0.0118534274242258	0.0475278588660102	3770.24464231269	131497.346950926	109753.95763172	440072.767277872	121262.41212873	263583.101245506
Pabies	AllSamples	4.07211085023449e-06	200	0.0142017134707	0.0118534274242258	0.0475278588660102	3770.47300947638	131497.346950926	109753.95763172	440072.767277872	121262.41212873	263583.101245506
Pabies	AllSamples	4.07211085023449e-06	200	0.0142017134707	0.0118534274242258	0.0475278588660102	3770.47300947638	131497.346950926	109753.95763172	440072.767277872	121262.41212873	263583.101245506
Pabies	AllSamples	4.07304868209074e-06	200	0.0142017134707	0.0118534274242258	0.0475278588660102	3771.34137230624	131497.346950926	109753.95763172	440072.767277872	121262.41212873	263583.101245506
Pabies	AllSamples	4.07304868209074e-06	200	0.0142017134707	0.0118534274242258	0.0475278588660102	3771.34137230624	131497.346950926	109753.95763172	440072.767277872	121262.41212873	263583.101245506
Pabies	AllSamples	4.07320411841724e-06	200	0.0142017134707	0.0118534274242258	0.0475278588660102	3771.48529483078	131497.346950926	109753.95763172	440072.767277872	121262.41212873	263583.101245506
Pabies	AllSamples	4.07320411841724e-06	200	0.0142017134707	0.0118534274242258	0.0475278588660102	3771.48529483078	131497.346950926	109753.95763172	440072.767277872	121262.41212873	263583.101245506
Pabies	AllSamples	4.07323035060704e-06	200	0.0142017134707	0.0118534274242258	0.0475278588660102	3771.50958389541	131497.346950926	109753.95763172	440072.767277872	121262.41212873	263583.101245506
Pabies	AllSamples	4.07323035060704e-06	200	0.0142017134707	0.0118534274242258	0.0475278588660102	3771.50958389541	131497.346950926	109753.95763172	440072.767277872	121262.41212873	263583.101245506
Pabies	AllSamples	4.07327403605322e-06	200	0.0142017134707	0.0118534274242258	0.0475278588660102	3771.55003338261	131497.346950926	109753.95763172	440072.767277872	121262.41212873	263583.101245506
Pabies	AllSamples	4.07327403605322e-06	200	0.0142017134707	0.0118534274242258	0.0475278588660102	3771.55003338261	131497.346950926	109753.95763172	440072.767277872	121262.41212873	263583.101245506
Pabies	AllSamples	4.0747675417329e-06	200	0.0142017134707	0.0118534274242258	0.0475278588660102	3772.93290901194	131497.346950926	109753.95763172	440072.767277872	121262.41212873	263583.101245506
Pabies	AllSamples	4.0747675417329e-06	200	0.0142017134707	0.0118534274242258	0.0475278588660102	3772.93290901194	131497.346950926	109753.95763172	440072.767277872	121262.41212873	263583.101245506
Pabies	AllSamples	4.07506747573335e-06	200	0.0142017134707	0.0118534274242258	0.0475278588660102	3773.21062567903	131497.346950926	109753.95763172	440072.767277872	121262.41212873	263583.101245506
Pabies	AllSamples	4.07506747573335e-06	200	0.0142017134707	0.0118534274242258	0.0475278588660102	3773.21062567903	131497.346950926	109753.95763172	440072.767277872	121262.41212873	263583.101245506
Pabies	AllSamples	4.07517169489206e-06	200	0.0142017134707	0.0118534274242258	0.0475278588660102	3773.30712490005	131497.346950926	109753.95763172	440072.767277872	121262.41212873	263583.101245506
Pabies	AllSamples	4.07517169489206e-06	200	0.0142017134707	0.0118534274242258	0.0475278588660102	3773.30712490005	131497.346950926	109753.95763172	440072.767277872	121262.41212873	263583.101245506
Pabies	AllSamples	4.07574022215825e-06	200	0.0142017134707	0.0118534274242258	0.0475278588660102	3773.83353903541	131497.346950926	109753.95763172	440072.767277872	121262.41212873	263583.101245506
Pabies	AllSamples	4.07574022215825e-06	200	0.0142017134707	0.0118534274242258	0.0475278588660102	3773.83353903541	131497.346950926	109753.95763172	440072.767277872	121262.41212873	263583.101245506
Pabies	AllSamples	4.07589072324176e-06	200	0.0142017134707	0.0118534274242258	0.0475278588660102	3773.97289189052	131497.346950926	109753.95763172	440072.767277872	121262.41212873	263583.101245506
Pabies	AllSamples	4.07589072324176e-06	200	0.0142017134707	0.0118534274242258	0.0475278588660102	3773.97289189052	131497.346950926	109753.95763172	440072.767277872	121262.41212873	263583.101245506
Pabies	AllSamples	4.07593575121581e-06	200	0.0142017134707	0.0118534274242258	0.0475278588660102	3774.01458445908	131497.346950926	109753.95763172	440072.767277872	121262.41212873	263583.101245506
Pabies	AllSamples	4.07593575121581e-06	200	0.0142017134707	0.0118534274242258	0.0475278588660102	3774.01458445908	131497.346950926	109753.95763172	440072.767277872	121262.41212873	263583.101245506
Pabies	AllSamples	4.07628183043246e-06	200	0.0142017134707	0.0118534274242258	0.0475278588660102	3774.3350281782	131497.346950926	109753.95763172	440072.767277872	121262.41212873	263583.101245506
Pabies	AllSamples	4.07628183043246e-06	200	0.0142017134707	0.0118534274242258	0.0475278588660102	3774.3350281782	131497.346950926	109753.95763172	440072.767277872	121262.41212873	263583.101245506
Pabies	AllSamples	4.07662331508077e-06	200	0.0142017134707	0.0118534274242258	0.0475278588660102	3774.65121766738	131497.346950926	109753.95763172	440072.767277872	121262.41212873	263583.101245506
Pabies	AllSamples	4.07662331508077e-06	200	0.0142017134707	0.0118534274242258	0.0475278588660102	3774.65121766738	131497.346950926	109753.95763172	440072.767277872	121262.41212873	263583.101245506
Pabies	AllSamples	4.0771818770671e-06	200	0.0142017134707	0.0118534274242258	0.0475278588660102	3775.16840469176	131497.346950926	109753.95763172	440072.767277872	121262.41212873	263583.101245506
Pabies	AllSamples	4.0771818770671e-06	200	0.0142017134707	0.0118534274242258	0.0475278588660102	3775.16840469176	131497.346950926	109753.95763172	440072.767277872	121262.41212873	263583.101245506
Pabies	AllSamples	4.07783027123602e-06	200	0.0142017134707	0.0118534274242258	0.0475278588660102	3775.76876966298	131497.346950926	109753.95763172	440072.767277872	121262.41212873	263583.101245506
Pabies	AllSamples	4.07783027123602e-06	200	0.0142017134707	0.0118534274242258	0.0475278588660102	3775.76876966298	131497.346950926	109753.95763172	440072.767277872	121262.41212873	263583.101245506
Pabies	AllSamples	4.07817464714144e-06	200	0.0142017134707	0.0118534274242258	0.0475278588660102	3776.08763624208	131497.346950926	109753.95763172	440072.767277872	121262.41212873	263583.101245506
Pabies	AllSamples	4.07817464714144e-06	200	0.0142017134707	0.0118534274242258	0.0475278588660102	3776.08763624208	131497.346950926	109753.95763172	440072.767277872	121262.41212873	263583.101245506
Pabies	AllSamples	4.079369230152e-06	200	0.0142017134707	0.0118534274242258	0.0475278588660102	3777.19373162222	131497.346950926	109753.95763172	440072.767277872	121262.41212873	263583.101245506
Pabies	AllSamples	4.079369230152e-06	200	0.0142017134707	0.0118534274242258	0.0475278588660102	3777.19373162222	131497.346950926	109753.95763172	440072.767277872	121262.41212873	263583.101245506
Pabies	AllSamples	4.07940624946154e-06	200	0.0142017134707	0.0118534274242258	0.0475278588660102	3777.22800876068	131497.346950926	109753.95763172	440072.767277872	121262.41212873	263583.101245506
Pabies	AllSamples	4.07940624946154e-06	200	0.0142017134707	0.0118534274242258	0.0475278588660102	3777.22800876068	131497.346950926	109753.95763172	440072.767277872	121262.41212873	263583.101245506
Pabies	AllSamples	4.08138452987942e-06	200	0.0142017134707	0.0118534274242258	0.0475278588660102	3779.05974988835	131497.346950926	109753.95763172	440072.767277872	121262.41212873	263583.101245506
Pabies	AllSamples	4.08138452987942e-06	200	0.0142017134707	0.0118534274242258	0.0475278588660102	3779.05974988835	131497.346950926	109753.95763172	440072.767277872	121262.41212873	263583.101245506
Pabies	AllSamples	4.08145099947201e-06	200	0.0142017134707	0.0118534274242258	0.0475278588660102	3779.12129580742	131497.346950926	109753.95763172	440072.767277872	121262.41212873	263583.101245506
Pabies	AllSamples	4.08145099947201e-06	200	0.0142017134707	0.0118534274242258	0.0475278588660102	3779.12129580742	131497.346950926	109753.95763172	440072.767277872	121262.41212873	263583.101245506
Pabies	AllSamples	4.08222583816531e-06	200	0.0142017134707	0.0118534274242258	0.0475278588660102	3779.83873904195	131497.346950926	109753.95763172	440072.767277872	121262.41212873	263583.101245506
Pabies	AllSamples	4.08222583816531e-06	200	0.0142017134707	0.0118534274242258	0.0475278588660102	3779.83873904195	131497.346950926	109753.95763172	440072.767277872	121262.41212873	263583.101245506
Pabies	AllSamples	4.08240993936849e-06	200	0.0142017134707	0.0118534274242258	0.0475278588660102	3780.00920311897	131497.346950926	109753.95763172	440072.767277872	121262.41212873	263583.101245506
Pabies	AllSamples	4.08240993936849e-06	200	0.0142017134707	0.0118534274242258	0.0475278588660102	3780.00920311897	131497.346950926	109753.95763172	440072.767277872	121262.41212873	263583.101245506
Pabies	AllSamples	4.08432575043787e-06	200	0.0142017134707	0.0118534274242258	0.0475278588660102	3781.78310225729	131497.346950926	109753.95763172	440072.767277872	121262.41212873	263583.101245506
Pabies	AllSamples	4.08432575043787e-06	200	0.0142017134707	0.0118534274242258	0.0475278588660102	3781.78310225729	131497.346950926	109753.95763172	440072.767277872	121262.41212873	263583.101245506
Pabies	AllSamples	4.08483957877862e-06	200	0.0142017134707	0.0118534274242258	0.0475278588660102	3782.25886923946	131497.346950926	109753.95763172	440072.767277872	121262.41212873	263583.101245506
Pabies	AllSamples	4.08483957877862e-06	200	0.0142017134707	0.0118534274242258	0.0475278588660102	3782.25886923946	131497.346950926	109753.95763172	440072.767277872	121262.41212873	263583.101245506
Pabies	AllSamples	4.08555886004674e-06	200	0.0142017134707	0.0118534274242258	0.0475278588660102	3782.92487041364	131497.346950926	109753.95763172	440072.767277872	121262.41212873	263583.101245506
Pabies	AllSamples	4.08555886004674e-06	200	0.0142017134707	0.0118534274242258	0.0475278588660102	3782.92487041364	131497.346950926	109753.95763172	440072.767277872	121262.41212873	263583.101245506
Pabies	AllSamples	4.08619675486592e-06	200	0.0142017134707	0.0118534274242258	0.0475278588660102	3783.51551376474	131497.346950926	109753.95763172	440072.767277872	121262.41212873	263583.101245506
Pabies	AllSamples	4.08619675486592e-06	200	0.0142017134707	0.0118534274242258	0.0475278588660102	3783.51551376474	131497.346950926	109753.95763172	440072.767277872	121262.41212873	263583.101245506
Pabies	AllSamples	4.08662839463411e-06	200	0.0142017134707	0.0118534274242258	0.0475278588660102	3783.91518021677	131497.346950926	109753.95763172	440072.767277872	121262.41212873	263583.101245506
Pabies	AllSamples	4.08662839463411e-06	200	0.0142017134707	0.0118534274242258	0.0475278588660102	3783.91518021677	131497.346950926	109753.95763172	440072.767277872	121262.41212873	263583.101245506
Pabies	AllSamples	4.08683321981443e-06	200	0.0142017134707	0.0118534274242258	0.0475278588660102	3784.10483316151	131497.346950926	109753.95763172	440072.767277872	121262.41212873	263583.101245506
Pabies	AllSamples	4.08683321981443e-06	200	0.0142017134707	0.0118534274242258	0.0475278588660102	3784.10483316151	131497.346950926	109753.95763172	440072.767277872	121262.41212873	263583.101245506
Pabies	AllSamples	4.08737934497732e-06	200	0.0142017134707	0.0118534274242258	0.0475278588660102	3784.61050460863	131497.346950926	109753.95763172	440072.767277872	121262.41212873	263583.101245506
Pabies	AllSamples	4.08737934497732e-06	200	0.0142017134707	0.0118534274242258	0.0475278588660102	3784.61050460863	131497.346950926	109753.95763172	440072.767277872	121262.41212873	263583.101245506
Pabies	AllSamples	4.08881871207874e-06	200	0.0142017134707	0.0118534274242258	0.0475278588660102	3785.94325192476	131497.346950926	109753.95763172	440072.767277872	121262.41212873	263583.101245506
Pabies	AllSamples	4.08881871207874e-06	200	0.0142017134707	0.0118534274242258	0.0475278588660102	3785.94325192476	131497.346950926	109753.95763172	440072.767277872	121262.41212873	263583.101245506
Pabies	AllSamples	4.08919451984719e-06	200	0.0142017134707	0.0118534274242258	0.0475278588660102	3786.29122208073	131497.346950926	109753.95763172	440072.767277872	121262.41212873	263583.101245506
Pabies	AllSamples	4.08919451984719e-06	200	0.0142017134707	0.0118534274242258	0.0475278588660102	3786.29122208073	131497.346950926	109753.95763172	440072.767277872	121262.41212873	263583.101245506
Pabies	AllSamples	4.08940132722392e-06	200	0.0142017134707	0.0118534274242258	0.0475278588660102	3786.48271039252	131497.346950926	109753.95763172	440072.767277872	121262.41212873	263583.101245506
Pabies	AllSamples	4.08940132722392e-06	200	0.0142017134707	0.0118534274242258	0.0475278588660102	3786.48271039252	131497.346950926	109753.95763172	440072.767277872	121262.41212873	263583.101245506
Pabies	AllSamples	4.09031809584765e-06	200	0.0142017134707	0.0118534274242258	0.0475278588660102	3787.33157022931	131497.346950926	109753.95763172	440072.767277872	121262.41212873	263583.101245506
Pabies	AllSamples	4.09031809584765e-06	200	0.0141952750157487	0.0118519780145335	0.0448029313607293	3787.33157022931	131437.731627303	109740.537171607	414841.95704379	121244.989264516	262484.3496204
Pabies	AllSamples	4.09061644870074e-06	200	0.0141952750157487	0.0118519780145335	0.0448029313607293	3787.60782287105	131437.731627303	109740.537171607	414841.95704379	121244.989264516	262484.3496204
Pabies	AllSamples	4.09061644870074e-06	200	0.0141952750157487	0.0118519780145335	0.0448029313607293	3787.60782287105	131437.731627303	109740.537171607	414841.95704379	121244.989264516	262484.3496204
Pabies	AllSamples	4.09143727144781e-06	200	0.0141952750157487	0.0118519780145335	0.0448029313607293	3788.36784393316	131437.731627303	109740.537171607	414841.95704379	121244.989264516	262484.3496204
Pabies	AllSamples	4.09143727144781e-06	200	0.0141952750157487	0.0118519780145335	0.0448029313607293	3788.36784393316	131437.731627303	109740.537171607	414841.95704379	121244.989264516	262484.3496204
Pabies	AllSamples	4.09175981685975e-06	200	0.0141952750157487	0.0118519780145335	0.0448029313607293	3788.66649709236	131437.731627303	109740.537171607	414841.95704379	121244.989264516	262484.3496204
Pabies	AllSamples	4.09175981685975e-06	200	0.0141952750157487	0.0118519780145335	0.0448029313607293	3788.66649709236	131437.731627303	109740.537171607	414841.95704379	121244.989264516	262484.3496204
Pabies	AllSamples	4.09219123151157e-06	200	0.0141952750157487	0.0118519780145335	0.0448029313607293	3789.0659551033	131437.731627303	109740.537171607	414841.95704379	121244.989264516	262484.3496204
Pabies	AllSamples	4.09219123151157e-06	200	0.0141952750157487	0.0118519780145335	0.0448029313607293	3789.0659551033	131437.731627303	109740.537171607	414841.95704379	121244.989264516	262484.3496204
Pabies	AllSamples	4.09245631339586e-06	200	0.0141952750157487	0.0118519780145335	0.0448029313607293	3789.31140129246	131437.731627303	109740.537171607	414841.95704379	121244.989264516	262484.3496204
Pabies	AllSamples	4.09245631339586e-06	200	0.0141952750157487	0.0118519780145335	0.0448029313607293	3789.31140129246	131437.731627303	109740.537171607	414841.95704379	121244.989264516	262484.3496204
Pabies	AllSamples	4.09247144605227e-06	200	0.0141952750157487	0.0118519780145335	0.0448029313607293	3789.32541301136	131437.731627303	109740.537171607	414841.95704379	121244.989264516	262484.3496204
Pabies	AllSamples	4.09247144605227e-06	200	0.0141952750157487	0.0118519780145335	0.0448029313607293	3789.32541301136	131437.731627303	109740.537171607	414841.95704379	121244.989264516	262484.3496204
Pabies	AllSamples	4.09284631638936e-06	200	0.0141952750157487	0.0118519780145335	0.0448029313607293	3789.67251517533	131437.731627303	109740.537171607	414841.95704379	121244.989264516	262484.3496204
Pabies	AllSamples	4.09284631638936e-06	200	0.0141952750157487	0.0118519780145335	0.0448029313607293	3789.67251517533	131437.731627303	109740.537171607	414841.95704379	121244.989264516	262484.3496204
Pabies	AllSamples	4.09291842638457e-06	200	0.0141952750157487	0.0118519780145335	0.0448029313607293	3789.73928368942	131437.731627303	109740.537171607	414841.95704379	121244.989264516	262484.3496204
Pabies	AllSamples	4.09291842638457e-06	200	0.0141952750157487	0.0118519780145335	0.0448029313607293	3789.73928368942	131437.731627303	109740.537171607	414841.95704379	121244.989264516	262484.3496204
Pabies	AllSamples	4.09313196165055e-06	200	0.0141952750157487	0.0118519780145335	0.0448029313607293	3789.93700152828	131437.731627303	109740.537171607	414841.95704379	121244.989264516	262484.3496204
Pabies	AllSamples	4.09313196165055e-06	200	0.0141952750157487	0.0118519780145335	0.0448029313607293	3789.93700152828	131437.731627303	109740.537171607	414841.95704379	121244.989264516	262484.3496204
Pabies	AllSamples	4.09366324480164e-06	200	0.0141952750157487	0.0118519780145335	0.0448029313607293	3790.42893037189	131437.731627303	109740.537171607	414841.95704379	121244.989264516	262484.3496204
Pabies	AllSamples	4.09366324480164e-06	200	0.0141952750157487	0.0118519780145335	0.0448029313607293	3790.42893037189	131437.731627303	109740.537171607	414841.95704379	121244.989264516	262484.3496204
Pabies	AllSamples	4.09401444225855e-06	200	0.0141952750157487	0.0118519780145335	0.0448029313607293	3790.75411320236	131437.731627303	109740.537171607	414841.95704379	121244.989264516	262484.3496204
Pabies	AllSamples	4.09401444225855e-06	200	0.0141952750157487	0.0118519780145335	0.0448029313607293	3790.75411320236	131437.731627303	109740.537171607	414841.95704379	121244.989264516	262484.3496204
Pabies	AllSamples	4.09402108485837e-06	200	0.0141952750157487	0.0118519780145335	0.0448029313607293	3790.76026375775	131437.731627303	109740.537171607	414841.95704379	121244.989264516	262484.3496204
Pabies	AllSamples	4.09402108485837e-06	200	0.0141952750157487	0.0118519780145335	0.0448029313607293	3790.76026375775	131437.731627303	109740.537171607	414841.95704379	121244.989264516	262484.3496204
Pabies	AllSamples	4.09406513035757e-06	200	0.0141952750157487	0.0118519780145335	0.0448029313607293	3790.80104662738	131437.731627303	109740.537171607	414841.95704379	121244.989264516	262484.3496204
Pabies	AllSamples	4.09406513035757e-06	200	0.0141952750157487	0.0118519780145335	0.0448029313607293	3790.80104662738	131437.731627303	109740.537171607	414841.95704379	121244.989264516	262484.3496204
Pabies	AllSamples	4.0943212405428e-06	200	0.0141952750157487	0.0118519780145335	0.0448029313607293	3791.03818568778	131437.731627303	109740.537171607	414841.95704379	121244.989264516	262484.3496204
Pabies	AllSamples	4.0943212405428e-06	200	0.0141952750157487	0.0118519780145335	0.0448029313607293	3791.03818568778	131437.731627303	109740.537171607	414841.95704379	121244.989264516	262484.3496204
Pabies	AllSamples	4.09451282686641e-06	200	0.0141952750157487	0.0118519780145335	0.0448029313607293	3791.21558043186	131437.731627303	109740.537171607	414841.95704379	121244.989264516	262484.3496204
Pabies	AllSamples	4.09451282686641e-06	200	0.0141952750157487	0.0118519780145335	0.0448029313607293	3791.21558043186	131437.731627303	109740.537171607	414841.95704379	121244.989264516	262484.3496204
Pabies	AllSamples	4.09477665885586e-06	200	0.0141952750157487	0.0118519780145335	0.0448029313607293	3791.45986931099	131437.731627303	109740.537171607	414841.95704379	121244.989264516	262484.3496204
Pabies	AllSamples	4.09477665885586e-06	200	0.0141952750157487	0.0118519780145335	0.0448029313607293	3791.45986931099	131437.731627303	109740.537171607	414841.95704379	121244.989264516	262484.3496204
Pabies	AllSamples	4.09512601667972e-06	200	0.0141952750157487	0.0118519780145335	0.0448029313607293	3791.78334877752	131437.731627303	109740.537171607	414841.95704379	121244.989264516	262484.3496204
Pabies	AllSamples	4.09512601667972e-06	200	0.0141952750157487	0.0118519780145335	0.0448029313607293	3791.78334877752	131437.731627303	109740.537171607	414841.95704379	121244.989264516	262484.3496204
Pabies	AllSamples	4.09592587402778e-06	200	0.0141952750157487	0.0118519780145335	0.0448029313607293	3792.52395743313	131437.731627303	109740.537171607	414841.95704379	121244.989264516	262484.3496204
Pabies	AllSamples	4.09592587402778e-06	200	0.0141952750157487	0.0118519780145335	0.0448029313607293	3792.52395743313	131437.731627303	109740.537171607	414841.95704379	121244.989264516	262484.3496204
Pabies	AllSamples	4.09593788371106e-06	200	0.0141952750157487	0.0118519780145335	0.0448029313607293	3792.53507751024	131437.731627303	109740.537171607	414841.95704379	121244.989264516	262484.3496204
Pabies	AllSamples	4.09593788371106e-06	200	0.0141952750157487	0.0118519780145335	0.0448029313607293	3792.53507751024	131437.731627303	109740.537171607	414841.95704379	121244.989264516	262484.3496204
Pabies	AllSamples	4.09617002268601e-06	200	0.0141952750157487	0.0118519780145335	0.0448029313607293	3792.75002100556	131437.731627303	109740.537171607	414841.95704379	121244.989264516	262484.3496204
Pabies	AllSamples	4.09617002268601e-06	200	0.0141952750157487	0.0118519780145335	0.0448029313607293	3792.75002100556	131437.731627303	109740.537171607	414841.95704379	121244.989264516	262484.3496204
Pabies	AllSamples	4.09782637886688e-06	200	0.0141952750157487	0.0118519780145335	0.0448029313607293	3794.283684136	131437.731627303	109740.537171607	414841.95704379	121244.989264516	262484.3496204
Pabies	AllSamples	4.09782637886688e-06	200	0.0141952750157487	0.0118519780145335	0.0448029313607293	3794.283684136	131437.731627303	109740.537171607	414841.95704379	121244.989264516	262484.3496204
Pabies	AllSamples	4.09816148937828e-06	200	0.0141952750157487	0.0118519780145335	0.0448029313607293	3794.59397164655	131437.731627303	109740.537171607	414841.95704379	121244.989264516	262484.3496204
Pabies	AllSamples	4.09816148937828e-06	200	0.0141952750157487	0.0118519780145335	0.0448029313607293	3794.59397164655	131437.731627303	109740.537171607	414841.95704379	121244.989264516	262484.3496204
Pabies	AllSamples	4.09824364809519e-06	200	0.0141952750157487	0.0118519780145335	0.0448029313607293	3794.67004453258	131437.731627303	109740.537171607	414841.95704379	121244.989264516	262484.3496204
Pabies	AllSamples	4.09824364809519e-06	200	0.0141952750157487	0.0118519780145335	0.0448029313607293	3794.67004453258	131437.731627303	109740.537171607	414841.95704379	121244.989264516	262484.3496204
Pabies	AllSamples	4.09846889562612e-06	200	0.0141952750157487	0.0118519780145335	0.0448029313607293	3794.87860706123	131437.731627303	109740.537171607	414841.95704379	121244.989264516	262484.3496204
Pabies	AllSamples	4.09846889562612e-06	200	0.0141952750157487	0.0118519780145335	0.0448029313607293	3794.87860706123	131437.731627303	109740.537171607	414841.95704379	121244.989264516	262484.3496204
Pabies	AllSamples	4.1000189415893e-06	200	0.0141952750157487	0.0118519780145335	0.0448029313607293	3796.3138348049	131437.731627303	109740.537171607	414841.95704379	121244.989264516	262484.3496204
Pabies	AllSamples	4.1000189415893e-06	200	0.0141952750157487	0.0118519780145335	0.0448029313607293	3796.3138348049	131437.731627303	109740.537171607	414841.95704379	121244.989264516	262484.3496204
Pabies	AllSamples	4.10026821257781e-06	200	0.0141952750157487	0.0118519780145335	0.0448029313607293	3796.54464127575	131437.731627303	109740.537171607	414841.95704379	121244.989264516	262484.3496204
Pabies	AllSamples	4.10026821257781e-06	200	0.0141952750157487	0.0118519780145335	0.0448029313607293	3796.54464127575	131437.731627303	109740.537171607	414841.95704379	121244.989264516	262484.3496204
Pabies	AllSamples	4.10066236658658e-06	200	0.0141952750157487	0.0118519780145335	0.0448029313607293	3796.90959869128	131437.731627303	109740.537171607	414841.95704379	121244.989264516	262484.3496204
Pabies	AllSamples	4.10066236658658e-06	200	0.0141952750157487	0.0118519780145335	0.0448029313607293	3796.90959869128	131437.731627303	109740.537171607	414841.95704379	121244.989264516	262484.3496204
Pabies	AllSamples	4.10069388246813e-06	200	0.0141952750157487	0.0118519780145335	0.0448029313607293	3796.93878006308	131437.731627303	109740.537171607	414841.95704379	121244.989264516	262484.3496204
Pabies	AllSamples	4.10069388246813e-06	200	0.0141952750157487	0.0118519780145335	0.0448029313607293	3796.93878006308	131437.731627303	109740.537171607	414841.95704379	121244.989264516	262484.3496204
Pabies	AllSamples	4.10122468810072e-06	200	0.0141952750157487	0.0118519780145335	0.0448029313607293	3797.43026675992	131437.731627303	109740.537171607	414841.95704379	121244.989264516	262484.3496204
Pabies	AllSamples	4.10122468810072e-06	200	0.0141952750157487	0.0118519780145335	0.0448029313607293	3797.43026675992	131437.731627303	109740.537171607	414841.95704379	121244.989264516	262484.3496204
Pabies	AllSamples	4.10143210516487e-06	200	0.0141952750157487	0.0118519780145335	0.0448029313607293	3797.6223195971	131437.731627303	109740.537171607	414841.95704379	121244.989264516	262484.3496204
Pabies	AllSamples	4.10143210516487e-06	200	0.0141952750157487	0.0118519780145335	0.0448029313607293	3797.6223195971	131437.731627303	109740.537171607	414841.95704379	121244.989264516	262484.3496204
Pabies	AllSamples	4.10147944403326e-06	200	0.0141952750157487	0.0118519780145335	0.0448029313607293	3797.66615188265	131437.731627303	109740.537171607	414841.95704379	121244.989264516	262484.3496204
Pabies	AllSamples	4.10147944403326e-06	200	0.0141952750157487	0.0118519780145335	0.0448029313607293	3797.66615188265	131437.731627303	109740.537171607	414841.95704379	121244.989264516	262484.3496204
Pabies	AllSamples	4.10199645713228e-06	200	0.0141952750157487	0.0118519780145335	0.0448029313607293	3798.14486771507	131437.731627303	109740.537171607	414841.95704379	121244.989264516	262484.3496204
Pabies	AllSamples	4.10199645713228e-06	200	0.0141952750157487	0.0118519780145335	0.0448029313607293	3798.14486771507	131437.731627303	109740.537171607	414841.95704379	121244.989264516	262484.3496204
Pabies	AllSamples	4.10228598450428e-06	200	0.0141952750157487	0.0118519780145335	0.0448029313607293	3798.41294861508	131437.731627303	109740.537171607	414841.95704379	121244.989264516	262484.3496204
Pabies	AllSamples	4.10228598450428e-06	200	0.0141952750157487	0.0118519780145335	0.0448029313607293	3798.41294861508	131437.731627303	109740.537171607	414841.95704379	121244.989264516	262484.3496204
Pabies	AllSamples	4.10287316884715e-06	200	0.0141952750157487	0.0118519780145335	0.0448029313607293	3798.95663782143	131437.731627303	109740.537171607	414841.95704379	121244.989264516	262484.3496204
Pabies	AllSamples	4.10287316884715e-06	200	0.0141952750157487	0.0118519780145335	0.0448029313607293	3798.95663782143	131437.731627303	109740.537171607	414841.95704379	121244.989264516	262484.3496204
Pabies	AllSamples	4.10303167857586e-06	200	0.0141952750157487	0.0118519780145335	0.0448029313607293	3799.10340608876	131437.731627303	109740.537171607	414841.95704379	121244.989264516	262484.3496204
Pabies	AllSamples	4.10303167857586e-06	200	0.0141952750157487	0.0118519780145335	0.0448029313607293	3799.10340608876	131437.731627303	109740.537171607	414841.95704379	121244.989264516	262484.3496204
Pabies	AllSamples	4.10359321971439e-06	200	0.0141952750157487	0.0118519780145335	0.0448029313607293	3799.6233515874	131437.731627303	109740.537171607	414841.95704379	121244.989264516	262484.3496204
Pabies	AllSamples	4.10359321971439e-06	200	0.0141952750157487	0.0118519780145335	0.0448029313607293	3799.6233515874	131437.731627303	109740.537171607	414841.95704379	121244.989264516	262484.3496204
Pabies	AllSamples	4.10368911735015e-06	200	0.0141952750157487	0.0118519780145335	0.0448029313607293	3799.71214569458	131437.731627303	109740.537171607	414841.95704379	121244.989264516	262484.3496204
Pabies	AllSamples	4.10368911735015e-06	200	0.0141952750157487	0.0118519780145335	0.0448029313607293	3799.71214569458	131437.731627303	109740.537171607	414841.95704379	121244.989264516	262484.3496204
Pabies	AllSamples	4.10556910987453e-06	200	0.0141952750157487	0.0118519780145335	0.0448029313607293	3801.45287951345	131437.731627303	109740.537171607	414841.95704379	121244.989264516	262484.3496204
Pabies	AllSamples	4.10556910987453e-06	200	0.0141952750157487	0.0118519780145335	0.0448029313607293	3801.45287951345	131437.731627303	109740.537171607	414841.95704379	121244.989264516	262484.3496204
Pabies	AllSamples	4.10558945339403e-06	200	0.0141952750157487	0.0118519780145335	0.0448029313607293	3801.47171610558	131437.731627303	109740.537171607	414841.95704379	121244.989264516	262484.3496204
Pabies	AllSamples	4.10558945339403e-06	200	0.0141952750157487	0.0118519780145335	0.0448029313607293	3801.47171610558	131437.731627303	109740.537171607	414841.95704379	121244.989264516	262484.3496204
Pabies	AllSamples	4.10563810218146e-06	200	0.0141952750157487	0.0118519780145335	0.0448029313607293	3801.51676127913	131437.731627303	109740.537171607	414841.95704379	121244.989264516	262484.3496204
Pabies	AllSamples	4.10563810218146e-06	200	0.0141952750157487	0.0118519780145335	0.0448029313607293	3801.51676127913	131437.731627303	109740.537171607	414841.95704379	121244.989264516	262484.3496204
Pabies	AllSamples	4.10564864349482e-06	200	0.0141952750157487	0.0118519780145335	0.0448029313607293	3801.52652175447	131437.731627303	109740.537171607	414841.95704379	121244.989264516	262484.3496204
Pabies	AllSamples	4.10564864349482e-06	200	0.0141952750157487	0.0118519780145335	0.0448029313607293	3801.52652175447	131437.731627303	109740.537171607	414841.95704379	121244.989264516	262484.3496204
Pabies	AllSamples	4.1058126245143e-06	200	0.0141952750157487	0.0118519780145335	0.0448029313607293	3801.67835603176	131437.731627303	109740.537171607	414841.95704379	121244.989264516	262484.3496204
Pabies	AllSamples	4.1058126245143e-06	200	0.0141952750157487	0.0118519780145335	0.0448029313607293	3801.67835603176	131437.731627303	109740.537171607	414841.95704379	121244.989264516	262484.3496204
Pabies	AllSamples	4.1065316281163e-06	200	0.0141952750157487	0.0118519780145335	0.0448029313607293	3802.34410010769	131437.731627303	109740.537171607	414841.95704379	121244.989264516	262484.3496204
Pabies	AllSamples	4.1065316281163e-06	200	0.0141952750157487	0.0118519780145335	0.0448029313607293	3802.34410010769	131437.731627303	109740.537171607	414841.95704379	121244.989264516	262484.3496204
Pabies	AllSamples	4.10795335917348e-06	200	0.0141952750157487	0.0118519780145335	0.0448029313607293	3803.66051775323	131437.731627303	109740.537171607	414841.95704379	121244.989264516	262484.3496204
Pabies	AllSamples	4.10795335917348e-06	200	0.0141952750157487	0.0118519780145335	0.0448029313607293	3803.66051775323	131437.731627303	109740.537171607	414841.95704379	121244.989264516	262484.3496204
Pabies	AllSamples	4.10836910087985e-06	200	0.0141952750157487	0.0118519780145335	0.0448029313607293	3804.04546377764	131437.731627303	109740.537171607	414841.95704379	121244.989264516	262484.3496204
Pabies	AllSamples	4.10836910087985e-06	200	0.0141952750157487	0.0118519780145335	0.0448029313607293	3804.04546377764	131437.731627303	109740.537171607	414841.95704379	121244.989264516	262484.3496204
Pabies	AllSamples	4.10857373982136e-06	200	0.0141952750157487	0.0118519780145335	0.0448029313607293	3804.23494427904	131437.731627303	109740.537171607	414841.95704379	121244.989264516	262484.3496204
Pabies	AllSamples	4.10857373982136e-06	200	0.0141952750157487	0.0118519780145335	0.0448029313607293	3804.23494427904	131437.731627303	109740.537171607	414841.95704379	121244.989264516	262484.3496204
Pabies	AllSamples	4.10902040242012e-06	200	0.0141952750157487	0.0118519780145335	0.0448029313607293	3804.64852075937	131437.731627303	109740.537171607	414841.95704379	121244.989264516	262484.3496204
Pabies	AllSamples	4.10902040242012e-06	200	0.0141952750157487	0.0118519780145335	0.0448029313607293	3804.64852075937	131437.731627303	109740.537171607	414841.95704379	121244.989264516	262484.3496204
Pabies	AllSamples	4.10917076721835e-06	200	0.0141952750157487	0.0118519780145335	0.0448029313607293	3804.7877474244	131437.731627303	109740.537171607	414841.95704379	121244.989264516	262484.3496204
Pabies	AllSamples	4.10917076721835e-06	200	0.0141952750157487	0.0118519780145335	0.0448029313607293	3804.7877474244	131437.731627303	109740.537171607	414841.95704379	121244.989264516	262484.3496204
Pabies	AllSamples	4.10920285331923e-06	200	0.0141952750157487	0.0118519780145335	0.0448029313607293	3804.81745677707	131437.731627303	109740.537171607	414841.95704379	121244.989264516	262484.3496204
Pabies	AllSamples	4.10920285331923e-06	200	0.0141952750157487	0.0118519780145335	0.0448029313607293	3804.81745677707	131437.731627303	109740.537171607	414841.95704379	121244.989264516	262484.3496204
Pabies	AllSamples	4.10954187027104e-06	200	0.0141952750157487	0.0118519780145335	0.0448029313607293	3805.13136136207	131437.731627303	109740.537171607	414841.95704379	121244.989264516	262484.3496204
Pabies	AllSamples	4.10954187027104e-06	200	0.0141952750157487	0.0118519780145335	0.0448029313607293	3805.13136136207	131437.731627303	109740.537171607	414841.95704379	121244.989264516	262484.3496204
Pabies	AllSamples	4.1110983540071e-06	200	0.0141952750157487	0.0118519780145335	0.0448029313607293	3806.57255000658	131437.731627303	109740.537171607	414841.95704379	121244.989264516	262484.3496204
Pabies	AllSamples	4.1110983540071e-06	200	0.0141952750157487	0.0118519780145335	0.0448029313607293	3806.57255000658	131437.731627303	109740.537171607	414841.95704379	121244.989264516	262484.3496204
Pabies	AllSamples	4.11205107266631e-06	200	0.0141952750157487	0.0118519780145335	0.0448029313607293	3807.45469691325	131437.731627303	109740.537171607	414841.95704379	121244.989264516	262484.3496204
Pabies	AllSamples	4.11205107266631e-06	200	0.0141952750157487	0.0118519780145335	0.0448029313607293	3807.45469691325	131437.731627303	109740.537171607	414841.95704379	121244.989264516	262484.3496204
Pabies	AllSamples	4.11229357123863e-06	200	0.0141952750157487	0.0118519780145335	0.0448029313607293	3807.67923262836	131437.731627303	109740.537171607	414841.95704379	121244.989264516	262484.3496204
Pabies	AllSamples	4.11229357123863e-06	200	0.0141952750157487	0.0118519780145335	0.0448029313607293	3807.67923262836	131437.731627303	109740.537171607	414841.95704379	121244.989264516	262484.3496204
Pabies	AllSamples	4.11250187575098e-06	200	0.0141952750157487	0.0118519780145335	0.0448029313607293	3807.87210717683	131437.731627303	109740.537171607	414841.95704379	121244.989264516	262484.3496204
Pabies	AllSamples	4.11250187575098e-06	200	0.0141952750157487	0.0118519780145335	0.0448029313607293	3807.87210717683	131437.731627303	109740.537171607	414841.95704379	121244.989264516	262484.3496204
Pabies	AllSamples	4.11353999512928e-06	200	0.0141952750157487	0.0118519780145335	0.0448029313607293	3808.83332882341	131437.731627303	109740.537171607	414841.95704379	121244.989264516	262484.3496204
Pabies	AllSamples	4.11353999512928e-06	200	0.0141952750157487	0.0118519780145335	0.0448029313607293	3808.83332882341	131437.731627303	109740.537171607	414841.95704379	121244.989264516	262484.3496204
Pabies	AllSamples	4.11362237942395e-06	200	0.0141952750157487	0.0118519780145335	0.0448029313607293	3808.90961057773	131437.731627303	109740.537171607	414841.95704379	121244.989264516	262484.3496204
Pabies	AllSamples	4.11362237942395e-06	200	0.0141952750157487	0.0118519780145335	0.0448029313607293	3808.90961057773	131437.731627303	109740.537171607	414841.95704379	121244.989264516	262484.3496204
Pabies	AllSamples	4.11429558879894e-06	200	0.0141952750157487	0.0118519780145335	0.0448029313607293	3809.53295259161	131437.731627303	109740.537171607	414841.95704379	121244.989264516	262484.3496204
Pabies	AllSamples	4.11429558879894e-06	200	0.0141952750157487	0.0118519780145335	0.0448029313607293	3809.53295259161	131437.731627303	109740.537171607	414841.95704379	121244.989264516	262484.3496204
Pabies	AllSamples	4.11447917947253e-06	200	0.0141952750157487	0.0118519780145335	0.0448029313607293	3809.70294395605	131437.731627303	109740.537171607	414841.95704379	121244.989264516	262484.3496204
Pabies	AllSamples	4.11447917947253e-06	200	0.0141952750157487	0.0118519780145335	0.0448029313607293	3809.70294395605	131437.731627303	109740.537171607	414841.95704379	121244.989264516	262484.3496204
Pabies	AllSamples	4.11457803641154e-06	200	0.0141952750157487	0.0118519780145335	0.0448029313607293	3809.79447815883	131437.731627303	109740.537171607	414841.95704379	121244.989264516	262484.3496204
Pabies	AllSamples	4.11457803641154e-06	200	0.0141952750157487	0.0118519780145335	0.0448029313607293	3809.79447815883	131437.731627303	109740.537171607	414841.95704379	121244.989264516	262484.3496204
Pabies	AllSamples	4.1150102502805e-06	200	0.0141952750157487	0.0118519780145335	0.0448029313607293	3810.19467618564	131437.731627303	109740.537171607	414841.95704379	121244.989264516	262484.3496204
Pabies	AllSamples	4.1150102502805e-06	200	0.0141952750157487	0.0118519780145335	0.0448029313607293	3810.19467618564	131437.731627303	109740.537171607	414841.95704379	121244.989264516	262484.3496204
Pabies	AllSamples	4.11510920098992e-06	200	0.0141952750157487	0.0118519780145335	0.0448029313607293	3810.28629721289	131437.731627303	109740.537171607	414841.95704379	121244.989264516	262484.3496204
Pabies	AllSamples	4.11510920098992e-06	200	0.0141952750157487	0.0118519780145335	0.0448029313607293	3810.28629721289	131437.731627303	109740.537171607	414841.95704379	121244.989264516	262484.3496204
Pabies	AllSamples	4.11521878506528e-06	200	0.0141952750157487	0.0118519780145335	0.0448029313607293	3810.38776394933	131437.731627303	109740.537171607	414841.95704379	121244.989264516	262484.3496204
Pabies	AllSamples	4.11521878506528e-06	200	0.0141952750157487	0.0118519780145335	0.0448029313607293	3810.38776394933	131437.731627303	109740.537171607	414841.95704379	121244.989264516	262484.3496204
Pabies	AllSamples	4.1152346250726e-06	200	0.0141952750157487	0.0118519780145335	0.0448029313607293	3810.40243062277	131437.731627303	109740.537171607	414841.95704379	121244.989264516	262484.3496204
Pabies	AllSamples	4.1152346250726e-06	200	0.0141952750157487	0.0118519780145335	0.0448029313607293	3810.40243062277	131437.731627303	109740.537171607	414841.95704379	121244.989264516	262484.3496204
Pabies	AllSamples	4.11545818513201e-06	200	0.0141952750157487	0.0118519780145335	0.0448029313607293	3810.60943067779	131437.731627303	109740.537171607	414841.95704379	121244.989264516	262484.3496204
Pabies	AllSamples	4.11545818513201e-06	200	0.0141952750157487	0.0118519780145335	0.0448029313607293	3810.60943067779	131437.731627303	109740.537171607	414841.95704379	121244.989264516	262484.3496204
Pabies	AllSamples	4.11619468299541e-06	200	0.0141952750157487	0.0118519780145335	0.0448029313607293	3811.2913731439	131437.731627303	109740.537171607	414841.95704379	121244.989264516	262484.3496204
Pabies	AllSamples	4.11619468299541e-06	200	0.0141952750157487	0.0118519780145335	0.0448029313607293	3811.2913731439	131437.731627303	109740.537171607	414841.95704379	121244.989264516	262484.3496204
Pabies	AllSamples	4.11622690461482e-06	200	0.0141952750157487	0.0118519780145335	0.0448029313607293	3811.32120797669	131437.731627303	109740.537171607	414841.95704379	121244.989264516	262484.3496204
Pabies	AllSamples	4.11622690461482e-06	200	0.0141952750157487	0.0118519780145335	0.0448029313607293	3811.32120797669	131437.731627303	109740.537171607	414841.95704379	121244.989264516	262484.3496204
Pabies	AllSamples	4.11634329962629e-06	200	0.0141952750157487	0.0118519780145335	0.0448029313607293	3811.42898113545	131437.731627303	109740.537171607	414841.95704379	121244.989264516	262484.3496204
Pabies	AllSamples	4.11634329962629e-06	200	0.0141952750157487	0.0118519780145335	0.0448029313607293	3811.42898113545	131437.731627303	109740.537171607	414841.95704379	121244.989264516	262484.3496204
Pabies	AllSamples	4.11710701778608e-06	200	0.0141952750157487	0.0118519780145335	0.0448029313607293	3812.1361275797	131437.731627303	109740.537171607	414841.95704379	121244.989264516	262484.3496204
Pabies	AllSamples	4.11710701778608e-06	200	0.0141952750157487	0.0118519780145335	0.0448029313607293	3812.1361275797	131437.731627303	109740.537171607	414841.95704379	121244.989264516	262484.3496204
Pabies	AllSamples	4.11739772276632e-06	200	0.0141952750157487	0.0118519780145335	0.0448029313607293	3812.4052988577	131437.731627303	109740.537171607	414841.95704379	121244.989264516	262484.3496204
Pabies	AllSamples	4.11739772276632e-06	200	0.0141952750157487	0.0118519780145335	0.0448029313607293	3812.4052988577	131437.731627303	109740.537171607	414841.95704379	121244.989264516	262484.3496204
Pabies	AllSamples	4.11758251041087e-06	200	0.0141952750157487	0.0118519780145335	0.0448029313607293	3812.57639852859	131437.731627303	109740.537171607	414841.95704379	121244.989264516	262484.3496204
Pabies	AllSamples	4.11758251041087e-06	200	0.0141952750157487	0.0118519780145335	0.0448029313607293	3812.57639852859	131437.731627303	109740.537171607	414841.95704379	121244.989264516	262484.3496204
Pabies	AllSamples	4.11790196755456e-06	200	0.0141952750157487	0.0118519780145335	0.0448029313607293	3812.87219218015	131437.731627303	109740.537171607	414841.95704379	121244.989264516	262484.3496204
Pabies	AllSamples	4.11790196755456e-06	200	0.0141952750157487	0.0118519780145335	0.0448029313607293	3812.87219218015	131437.731627303	109740.537171607	414841.95704379	121244.989264516	262484.3496204
Pabies	AllSamples	4.11937297286621e-06	200	0.0141952750157487	0.0118519780145335	0.0448029313607293	3814.23423413538	131437.731627303	109740.537171607	414841.95704379	121244.989264516	262484.3496204
Pabies	AllSamples	4.11937297286621e-06	200	0.0141952750157487	0.0118519780145335	0.0448029313607293	3814.23423413538	131437.731627303	109740.537171607	414841.95704379	121244.989264516	262484.3496204
Pabies	AllSamples	4.11967266623006e-06	200	0.0141952750157487	0.0118519780145335	0.0448029313607293	3814.5117279908	131437.731627303	109740.537171607	414841.95704379	121244.989264516	262484.3496204
Pabies	AllSamples	4.11967266623006e-06	200	0.0141952750157487	0.0118519780145335	0.0448029313607293	3814.5117279908	131437.731627303	109740.537171607	414841.95704379	121244.989264516	262484.3496204
Pabies	AllSamples	4.11997482272438e-06	200	0.0141952750157487	0.0118519780145335	0.0448029313607293	3814.79150252257	131437.731627303	109740.537171607	414841.95704379	121244.989264516	262484.3496204
Pabies	AllSamples	4.11997482272438e-06	200	0.0141952750157487	0.0118519780145335	0.0448029313607293	3814.79150252257	131437.731627303	109740.537171607	414841.95704379	121244.989264516	262484.3496204
Pabies	AllSamples	4.12000857751496e-06	200	0.0141952750157487	0.0118519780145335	0.0448029313607293	3814.8227569583	131437.731627303	109740.537171607	414841.95704379	121244.989264516	262484.3496204
Pabies	AllSamples	4.12000857751496e-06	200	0.0141952750157487	0.0118519780145335	0.0448029313607293	3814.8227569583	131437.731627303	109740.537171607	414841.95704379	121244.989264516	262484.3496204
Pabies	AllSamples	4.12040278181664e-06	200	0.0141952750157487	0.0118519780145335	0.0448029313607293	3815.18776094133	131437.731627303	109740.537171607	414841.95704379	121244.989264516	262484.3496204
Pabies	AllSamples	4.12040278181664e-06	200	0.0141952750157487	0.0118519780145335	0.0448029313607293	3815.18776094133	131437.731627303	109740.537171607	414841.95704379	121244.989264516	262484.3496204
Pabies	AllSamples	4.12043990569408e-06	200	0.0141952750157487	0.0118519780145335	0.0448029313607293	3815.22213490193	131437.731627303	109740.537171607	414841.95704379	121244.989264516	262484.3496204
Pabies	AllSamples	4.12043990569408e-06	200	0.0141952750157487	0.0118519780145335	0.0448029313607293	3815.22213490193	131437.731627303	109740.537171607	414841.95704379	121244.989264516	262484.3496204
Pabies	AllSamples	4.12109851977348e-06	200	0.0141952750157487	0.0118519780145335	0.0448029313607293	3815.83196275322	131437.731627303	109740.537171607	414841.95704379	121244.989264516	262484.3496204
Pabies	AllSamples	4.12109851977348e-06	200	0.0141952750157487	0.0118519780145335	0.0448029313607293	3815.83196275322	131437.731627303	109740.537171607	414841.95704379	121244.989264516	262484.3496204
Pabies	AllSamples	4.12121530643734e-06	200	0.0141952750157487	0.0118519780145335	0.0448029313607293	3815.9400985531	131437.731627303	109740.537171607	414841.95704379	121244.989264516	262484.3496204
Pabies	AllSamples	4.12121530643734e-06	200	0.0141952750157487	0.0118519780145335	0.0448029313607293	3815.9400985531	131437.731627303	109740.537171607	414841.95704379	121244.989264516	262484.3496204
Pabies	AllSamples	4.12138745328174e-06	200	0.0141952750157487	0.0118519780145335	0.0448029313607293	3816.09949377939	131437.731627303	109740.537171607	414841.95704379	121244.989264516	262484.3496204
Pabies	AllSamples	4.12138745328174e-06	200	0.0141952750157487	0.0118519780145335	0.0448029313607293	3816.09949377939	131437.731627303	109740.537171607	414841.95704379	121244.989264516	262484.3496204
Pabies	AllSamples	4.12184339942689e-06	200	0.0141952750157487	0.0118519780145335	0.0448029313607293	3816.52166613601	131437.731627303	109740.537171607	414841.95704379	121244.989264516	262484.3496204
Pabies	AllSamples	4.12184339942689e-06	200	0.0141952750157487	0.0118519780145335	0.0448029313607293	3816.52166613601	131437.731627303	109740.537171607	414841.95704379	121244.989264516	262484.3496204
Pabies	AllSamples	4.1220148997906e-06	200	0.0141952750157487	0.0118519780145335	0.0448029313607293	3816.68046276908	131437.731627303	109740.537171607	414841.95704379	121244.989264516	262484.3496204
Pabies	AllSamples	4.1220148997906e-06	200	0.0141952750157487	0.0118519780145335	0.0448029313607293	3816.68046276908	131437.731627303	109740.537171607	414841.95704379	121244.989264516	262484.3496204
Pabies	AllSamples	4.12345807573178e-06	200	0.0141952750157487	0.0118519780145335	0.0448029313607293	3818.01673678869	131437.731627303	109740.537171607	414841.95704379	121244.989264516	262484.3496204
Pabies	AllSamples	4.12345807573178e-06	200	0.0141952750157487	0.0118519780145335	0.0448029313607293	3818.01673678869	131437.731627303	109740.537171607	414841.95704379	121244.989264516	262484.3496204
Pabies	AllSamples	4.12433210531338e-06	200	0.0141952750157487	0.0118519780145335	0.0448029313607293	3818.82602343831	131437.731627303	109740.537171607	414841.95704379	121244.989264516	262484.3496204
Pabies	AllSamples	4.12433210531338e-06	200	0.0141645216646016	0.0112046989097904	0.0448029313607293	3818.82602343831	131152.978375941	103747.212127689	414841.95704379	121121.400204179	261388.273456795
Pabies	AllSamples	4.12433430907005e-06	200	0.0141645216646016	0.0112046989097904	0.0448029313607293	3818.82806395375	131152.978375941	103747.212127689	414841.95704379	121121.400204179	261388.273456795
Pabies	AllSamples	4.12433430907005e-06	200	0.0141645216646016	0.0112046989097904	0.0448029313607293	3818.82806395375	131152.978375941	103747.212127689	414841.95704379	121121.400204179	261388.273456795
Pabies	AllSamples	4.12466299855791e-06	200	0.0141645216646016	0.0112046989097904	0.0448029313607293	3819.13240607214	131152.978375941	103747.212127689	414841.95704379	121121.400204179	261388.273456795
Pabies	AllSamples	4.12466299855791e-06	200	0.0141645216646016	0.0112046989097904	0.0448029313607293	3819.13240607214	131152.978375941	103747.212127689	414841.95704379	121121.400204179	261388.273456795
Pabies	AllSamples	4.12471603374805e-06	200	0.0141645216646016	0.0112046989097904	0.0448029313607293	3819.18151272967	131152.978375941	103747.212127689	414841.95704379	121121.400204179	261388.273456795
Pabies	AllSamples	4.12471603374805e-06	200	0.0141645216646016	0.0112046989097904	0.0448029313607293	3819.18151272967	131152.978375941	103747.212127689	414841.95704379	121121.400204179	261388.273456795
Pabies	AllSamples	4.124950699798e-06	200	0.0141645216646016	0.0112046989097904	0.0448029313607293	3819.39879610926	131152.978375941	103747.212127689	414841.95704379	121121.400204179	261388.273456795
Pabies	AllSamples	4.124950699798e-06	200	0.0141645216646016	0.0112046989097904	0.0448029313607293	3819.39879610926	131152.978375941	103747.212127689	414841.95704379	121121.400204179	261388.273456795
Pabies	AllSamples	4.12513790568572e-06	200	0.0141645216646016	0.0112046989097904	0.0448029313607293	3819.57213489418	131152.978375941	103747.212127689	414841.95704379	121121.400204179	261388.273456795
Pabies	AllSamples	4.12513790568572e-06	200	0.0141645216646016	0.0112046989097904	0.0448029313607293	3819.57213489418	131152.978375941	103747.212127689	414841.95704379	121121.400204179	261388.273456795
Pabies	AllSamples	4.12565122302384e-06	200	0.0141645216646016	0.0112046989097904	0.0448029313607293	3820.04742872578	131152.978375941	103747.212127689	414841.95704379	121121.400204179	261388.273456795
Pabies	AllSamples	4.12565122302384e-06	200	0.0141645216646016	0.0112046989097904	0.0448029313607293	3820.04742872578	131152.978375941	103747.212127689	414841.95704379	121121.400204179	261388.273456795
Pabies	AllSamples	4.12579876509892e-06	200	0.0141645216646016	0.0112046989097904	0.0448029313607293	3820.18404175826	131152.978375941	103747.212127689	414841.95704379	121121.400204179	261388.273456795
Pabies	AllSamples	4.12579876509892e-06	200	0.0141645216646016	0.0112046989097904	0.0448029313607293	3820.18404175826	131152.978375941	103747.212127689	414841.95704379	121121.400204179	261388.273456795
Pabies	AllSamples	4.1261060482198e-06	200	0.0141645216646016	0.0112046989097904	0.0448029313607293	3820.46856316648	131152.978375941	103747.212127689	414841.95704379	121121.400204179	261388.273456795
Pabies	AllSamples	4.1261060482198e-06	200	0.0141645216646016	0.0112046989097904	0.0448029313607293	3820.46856316648	131152.978375941	103747.212127689	414841.95704379	121121.400204179	261388.273456795
Pabies	AllSamples	4.12616568333357e-06	200	0.0141645216646016	0.0112046989097904	0.0448029313607293	3820.52378086442	131152.978375941	103747.212127689	414841.95704379	121121.400204179	261388.273456795
Pabies	AllSamples	4.12616568333357e-06	200	0.0141645216646016	0.0112046989097904	0.0448029313607293	3820.52378086442	131152.978375941	103747.212127689	414841.95704379	121121.400204179	261388.273456795
Pabies	AllSamples	4.1264880101137e-06	200	0.0141645216646016	0.0112046989097904	0.0448029313607293	3820.82223158676	131152.978375941	103747.212127689	414841.95704379	121121.400204179	261388.273456795
Pabies	AllSamples	4.1264880101137e-06	200	0.0141645216646016	0.0112046989097904	0.0448029313607293	3820.82223158676	131152.978375941	103747.212127689	414841.95704379	121121.400204179	261388.273456795
Pabies	AllSamples	4.12661165733074e-06	200	0.0141645216646016	0.0112046989097904	0.0448029313607293	3820.93671975068	131152.978375941	103747.212127689	414841.95704379	121121.400204179	261388.273456795
Pabies	AllSamples	4.12661165733074e-06	200	0.0141645216646016	0.0112046989097904	0.0448029313607293	3820.93671975068	131152.978375941	103747.212127689	414841.95704379	121121.400204179	261388.273456795
Pabies	AllSamples	4.12705377691361e-06	200	0.0141645216646016	0.0112046989097904	0.0448029313607293	3821.34608973483	131152.978375941	103747.212127689	414841.95704379	121121.400204179	261388.273456795
Pabies	AllSamples	4.12705377691361e-06	200	0.0141645216646016	0.0112046989097904	0.0448029313607293	3821.34608973483	131152.978375941	103747.212127689	414841.95704379	121121.400204179	261388.273456795
Pabies	AllSamples	4.12721178526194e-06	200	0.0141645216646016	0.0112046989097904	0.0448029313607293	3821.49239376106	131152.978375941	103747.212127689	414841.95704379	121121.400204179	261388.273456795
Pabies	AllSamples	4.12721178526194e-06	200	0.0141645216646016	0.0112046989097904	0.0448029313607293	3821.49239376106	131152.978375941	103747.212127689	414841.95704379	121121.400204179	261388.273456795
Pabies	AllSamples	4.12789464810423e-06	200	0.0141645216646016	0.0112046989097904	0.0448029313607293	3822.12467417059	131152.978375941	103747.212127689	414841.95704379	121121.400204179	261388.273456795
Pabies	AllSamples	4.12789464810423e-06	200	0.0141645216646016	0.0112046989097904	0.0448029313607293	3822.12467417059	131152.978375941	103747.212127689	414841.95704379	121121.400204179	261388.273456795
Pabies	AllSamples	4.12823448881374e-06	200	0.0141645216646016	0.0112046989097904	0.0448029313607293	3822.4393414942	131152.978375941	103747.212127689	414841.95704379	121121.400204179	261388.273456795
Pabies	AllSamples	4.12823448881374e-06	200	0.0141645216646016	0.0112046989097904	0.0448029313607293	3822.4393414942	131152.978375941	103747.212127689	414841.95704379	121121.400204179	261388.273456795
Pabies	AllSamples	4.12825558045474e-06	200	0.0141645216646016	0.0112046989097904	0.0448029313607293	3822.45887079142	131152.978375941	103747.212127689	414841.95704379	121121.400204179	261388.273456795
Pabies	AllSamples	4.12825558045474e-06	200	0.0141645216646016	0.0112046989097904	0.0448029313607293	3822.45887079142	131152.978375941	103747.212127689	414841.95704379	121121.400204179	261388.273456795
Pabies	AllSamples	4.12832682983215e-06	200	0.0141645216646016	0.0112046989097904	0.0448029313607293	3822.52484243718	131152.978375941	103747.212127689	414841.95704379	121121.400204179	261388.273456795
Pabies	AllSamples	4.12832682983215e-06	200	0.0141645216646016	0.0112046989097904	0.0448029313607293	3822.52484243718	131152.978375941	103747.212127689	414841.95704379	121121.400204179	261388.273456795
Pabies	AllSamples	4.12848425251586e-06	200	0.0141645216646016	0.0112046989097904	0.0448029313607293	3822.67060418135	131152.978375941	103747.212127689	414841.95704379	121121.400204179	261388.273456795
Pabies	AllSamples	4.12848425251586e-06	200	0.0141645216646016	0.0112046989097904	0.0448029313607293	3822.67060418135	131152.978375941	103747.212127689	414841.95704379	121121.400204179	261388.273456795
Pabies	AllSamples	4.12882437971572e-06	200	0.0141645216646016	0.0112046989097904	0.0448029313607293	3822.98553677382	131152.978375941	103747.212127689	414841.95704379	121121.400204179	261388.273456795
Pabies	AllSamples	4.12882437971572e-06	200	0.0141645216646016	0.0112046989097904	0.0448029313607293	3822.98553677382	131152.978375941	103747.212127689	414841.95704379	121121.400204179	261388.273456795
Pabies	AllSamples	4.12885883211633e-06	200	0.0141645216646016	0.0112046989097904	0.0448029313607293	3823.01743714475	131152.978375941	103747.212127689	414841.95704379	121121.400204179	261388.273456795
Pabies	AllSamples	4.12885883211633e-06	200	0.0141645216646016	0.0112046989097904	0.0448029313607293	3823.01743714475	131152.978375941	103747.212127689	414841.95704379	121121.400204179	261388.273456795
Pabies	AllSamples	4.12888087798257e-06	200	0.0141645216646016	0.0112046989097904	0.0448029313607293	3823.03784998386	131152.978375941	103747.212127689	414841.95704379	121121.400204179	261388.273456795
Pabies	AllSamples	4.12888087798257e-06	200	0.0141645216646016	0.0112046989097904	0.0448029313607293	3823.03784998386	131152.978375941	103747.212127689	414841.95704379	121121.400204179	261388.273456795
Pabies	AllSamples	4.12923708024575e-06	200	0.0141645216646016	0.0112046989097904	0.0448029313607293	3823.36766689422	131152.978375941	103747.212127689	414841.95704379	121121.400204179	261388.273456795
Pabies	AllSamples	4.12923708024575e-06	200	0.0141645216646016	0.0112046989097904	0.0448029313607293	3823.36766689422	131152.978375941	103747.212127689	414841.95704379	121121.400204179	261388.273456795
Pabies	AllSamples	4.12989873677844e-06	200	0.0141645216646016	0.0112046989097904	0.0448029313607293	3823.98031183189	131152.978375941	103747.212127689	414841.95704379	121121.400204179	261388.273456795
Pabies	AllSamples	4.12989873677844e-06	200	0.0141645216646016	0.0112046989097904	0.0448029313607293	3823.98031183189	131152.978375941	103747.212127689	414841.95704379	121121.400204179	261388.273456795
Pabies	AllSamples	4.12996108761048e-06	200	0.0141645216646016	0.0112046989097904	0.0448029313607293	3824.03804408378	131152.978375941	103747.212127689	414841.95704379	121121.400204179	261388.273456795
Pabies	AllSamples	4.12996108761048e-06	200	0.0141645216646016	0.0112046989097904	0.0448029313607293	3824.03804408378	131152.978375941	103747.212127689	414841.95704379	121121.400204179	261388.273456795
Pabies	AllSamples	4.13062665720124e-06	200	0.0141645216646016	0.0112046989097904	0.0448029313607293	3824.65431222337	131152.978375941	103747.212127689	414841.95704379	121121.400204179	261388.273456795
Pabies	AllSamples	4.13062665720124e-06	200	0.0141645216646016	0.0112046989097904	0.0448029313607293	3824.65431222337	131152.978375941	103747.212127689	414841.95704379	121121.400204179	261388.273456795
Pabies	AllSamples	4.13072419776815e-06	200	0.0141645216646016	0.0112046989097904	0.0448029313607293	3824.7446275631	131152.978375941	103747.212127689	414841.95704379	121121.400204179	261388.273456795
Pabies	AllSamples	4.13072419776815e-06	200	0.0141645216646016	0.0112046989097904	0.0448029313607293	3824.7446275631	131152.978375941	103747.212127689	414841.95704379	121121.400204179	261388.273456795
Pabies	AllSamples	4.13083081424964e-06	200	0.0141645216646016	0.0112046989097904	0.0448029313607293	3824.84334652745	131152.978375941	103747.212127689	414841.95704379	121121.400204179	261388.273456795
Pabies	AllSamples	4.13083081424964e-06	200	0.0141645216646016	0.0112046989097904	0.0448029313607293	3824.84334652745	131152.978375941	103747.212127689	414841.95704379	121121.400204179	261388.273456795
Pabies	AllSamples	4.13086589864969e-06	200	0.0141645216646016	0.0112046989097904	0.0448029313607293	3824.87583208304	131152.978375941	103747.212127689	414841.95704379	121121.400204179	261388.273456795
Pabies	AllSamples	4.13086589864969e-06	200	0.0141645216646016	0.0112046989097904	0.0448029313607293	3824.87583208304	131152.978375941	103747.212127689	414841.95704379	121121.400204179	261388.273456795
Pabies	AllSamples	4.13095549958379e-06	200	0.0141645216646016	0.0112046989097904	0.0448029313607293	3824.95879591092	131152.978375941	103747.212127689	414841.95704379	121121.400204179	261388.273456795
Pabies	AllSamples	4.13095549958379e-06	200	0.0141645216646016	0.0112046989097904	0.0448029313607293	3824.95879591092	131152.978375941	103747.212127689	414841.95704379	121121.400204179	261388.273456795
Pabies	AllSamples	4.13103488338117e-06	200	0.0141645216646016	0.0112046989097904	0.0448029313607293	3825.03229942701	131152.978375941	103747.212127689	414841.95704379	121121.400204179	261388.273456795
Pabies	AllSamples	4.13103488338117e-06	200	0.0141645216646016	0.0112046989097904	0.0448029313607293	3825.03229942701	131152.978375941	103747.212127689	414841.95704379	121121.400204179	261388.273456795
Pabies	AllSamples	4.13119195837282e-06	200	0.0141645216646016	0.0112046989097904	0.0448029313607293	3825.17773923409	131152.978375941	103747.212127689	414841.95704379	121121.400204179	261388.273456795
Pabies	AllSamples	4.13119195837282e-06	200	0.0141645216646016	0.0112046989097904	0.0448029313607293	3825.17773923409	131152.978375941	103747.212127689	414841.95704379	121121.400204179	261388.273456795
Pabies	AllSamples	4.13156114023627e-06	200	0.0141645216646016	0.0112046989097904	0.0448029313607293	3825.51957429284	131152.978375941	103747.212127689	414841.95704379	121121.400204179	261388.273456795
Pabies	AllSamples	4.13156114023627e-06	200	0.0141645216646016	0.0112046989097904	0.0448029313607293	3825.51957429284	131152.978375941	103747.212127689	414841.95704379	121121.400204179	261388.273456795
Pabies	AllSamples	4.13204999159406e-06	200	0.0141645216646016	0.0112046989097904	0.0448029313607293	3825.97221443895	131152.978375941	103747.212127689	414841.95704379	121121.400204179	261388.273456795
Pabies	AllSamples	4.13204999159406e-06	200	0.0141645216646016	0.0112046989097904	0.0448029313607293	3825.97221443895	131152.978375941	103747.212127689	414841.95704379	121121.400204179	261388.273456795
Pabies	AllSamples	4.13342083584313e-06	200	0.0141645216646016	0.0112046989097904	0.0448029313607293	3827.24151466956	131152.978375941	103747.212127689	414841.95704379	121121.400204179	261388.273456795
Pabies	AllSamples	4.13342083584313e-06	200	0.0141645216646016	0.0112046989097904	0.0448029313607293	3827.24151466956	131152.978375941	103747.212127689	414841.95704379	121121.400204179	261388.273456795
Pabies	AllSamples	4.13343728602665e-06	200	0.0141645216646016	0.0112046989097904	0.0448029313607293	3827.25674632097	131152.978375941	103747.212127689	414841.95704379	121121.400204179	261388.273456795
Pabies	AllSamples	4.13343728602665e-06	200	0.0141645216646016	0.0112046989097904	0.0448029313607293	3827.25674632097	131152.978375941	103747.212127689	414841.95704379	121121.400204179	261388.273456795
Pabies	AllSamples	4.13354206773566e-06	200	0.0141645216646016	0.0112046989097904	0.0448029313607293	3827.35376642191	131152.978375941	103747.212127689	414841.95704379	121121.400204179	261388.273456795
Pabies	AllSamples	4.13354206773566e-06	200	0.0141645216646016	0.0112046989097904	0.0448029313607293	3827.35376642191	131152.978375941	103747.212127689	414841.95704379	121121.400204179	261388.273456795
Pabies	AllSamples	4.13359446551406e-06	200	0.0141645216646016	0.0112046989097904	0.0448029313607293	3827.40228288339	131152.978375941	103747.212127689	414841.95704379	121121.400204179	261388.273456795
Pabies	AllSamples	4.13359446551406e-06	200	0.0141645216646016	0.0112046989097904	0.0448029313607293	3827.40228288339	131152.978375941	103747.212127689	414841.95704379	121121.400204179	261388.273456795
Pabies	AllSamples	4.13376069928918e-06	200	0.0141645216646016	0.0112046989097904	0.0448029313607293	3827.55620304554	131152.978375941	103747.212127689	414841.95704379	121121.400204179	261388.273456795
Pabies	AllSamples	4.13376069928918e-06	200	0.0141645216646016	0.0112046989097904	0.0448029313607293	3827.55620304554	131152.978375941	103747.212127689	414841.95704379	121121.400204179	261388.273456795
Pabies	AllSamples	4.13412499874216e-06	200	0.0141645216646016	0.0112046989097904	0.0448029313607293	3827.89351735385	131152.978375941	103747.212127689	414841.95704379	121121.400204179	261388.273456795
Pabies	AllSamples	4.13412499874216e-06	200	0.0141645216646016	0.0112046989097904	0.0448029313607293	3827.89351735385	131152.978375941	103747.212127689	414841.95704379	121121.400204179	261388.273456795
Pabies	AllSamples	4.13466230102375e-06	200	0.0141645216646016	0.0112046989097904	0.0448029313607293	3828.39101946643	131152.978375941	103747.212127689	414841.95704379	121121.400204179	261388.273456795
Pabies	AllSamples	4.13466230102375e-06	200	0.0141645216646016	0.0112046989097904	0.0448029313607293	3828.39101946643	131152.978375941	103747.212127689	414841.95704379	121121.400204179	261388.273456795
Pabies	AllSamples	4.13471791524208e-06	200	0.0141645216646016	0.0112046989097904	0.0448029313607293	3828.44251411304	131152.978375941	103747.212127689	414841.95704379	121121.400204179	261388.273456795
Pabies	AllSamples	4.13471791524208e-06	200	0.0141645216646016	0.0112046989097904	0.0448029313607293	3828.44251411304	131152.978375941	103747.212127689	414841.95704379	121121.400204179	261388.273456795
Pabies	AllSamples	4.13472081825159e-06	200	0.0141645216646016	0.0112046989097904	0.0448029313607293	3828.4452020848	131152.978375941	103747.212127689	414841.95704379	121121.400204179	261388.273456795
Pabies	AllSamples	4.13472081825159e-06	200	0.0141645216646016	0.0112046989097904	0.0448029313607293	3828.4452020848	131152.978375941	103747.212127689	414841.95704379	121121.400204179	261388.273456795
Pabies	AllSamples	4.13545971861096e-06	200	0.0141645216646016	0.0112046989097904	0.0448029313607293	3829.12936908423	131152.978375941	103747.212127689	414841.95704379	121121.400204179	261388.273456795
Pabies	AllSamples	4.13545971861096e-06	200	0.0141645216646016	0.0112046989097904	0.0448029313607293	3829.12936908423	131152.978375941	103747.212127689	414841.95704379	121121.400204179	261388.273456795
Pabies	AllSamples	4.1357768998712e-06	200	0.0141645216646016	0.0112046989097904	0.0448029313607293	3829.4230554363	131152.978375941	103747.212127689	414841.95704379	121121.400204179	261388.273456795
Pabies	AllSamples	4.1357768998712e-06	200	0.0141645216646016	0.0112046989097904	0.0448029313607293	3829.4230554363	131152.978375941	103747.212127689	414841.95704379	121121.400204179	261388.273456795
Pabies	AllSamples	4.13641779190873e-06	200	0.0141645216646016	0.0112046989097904	0.0448029313607293	3830.01647398957	131152.978375941	103747.212127689	414841.95704379	121121.400204179	261388.273456795
Pabies	AllSamples	4.13641779190873e-06	200	0.0141645216646016	0.0112046989097904	0.0448029313607293	3830.01647398957	131152.978375941	103747.212127689	414841.95704379	121121.400204179	261388.273456795
Pabies	AllSamples	4.1365123611524e-06	200	0.0141645216646016	0.0112046989097904	0.0448029313607293	3830.10403810407	131152.978375941	103747.212127689	414841.95704379	121121.400204179	261388.273456795
Pabies	AllSamples	4.1365123611524e-06	200	0.0141645216646016	0.0112046989097904	0.0448029313607293	3830.10403810407	131152.978375941	103747.212127689	414841.95704379	121121.400204179	261388.273456795
Pabies	AllSamples	4.13696822838907e-06	200	0.0141645216646016	0.0112046989097904	0.0448029313607293	3830.52613739729	131152.978375941	103747.212127689	414841.95704379	121121.400204179	261388.273456795
Pabies	AllSamples	4.13696822838907e-06	200	0.0141645216646016	0.0112046989097904	0.0448029313607293	3830.52613739729	131152.978375941	103747.212127689	414841.95704379	121121.400204179	261388.273456795
Pabies	AllSamples	4.13743306184657e-06	200	0.0141645216646016	0.0112046989097904	0.0448029313607293	3830.95653874683	131152.978375941	103747.212127689	414841.95704379	121121.400204179	261388.273456795
Pabies	AllSamples	4.13743306184657e-06	200	0.0141645216646016	0.0112046989097904	0.0448029313607293	3830.95653874683	131152.978375941	103747.212127689	414841.95704379	121121.400204179	261388.273456795
Pabies	AllSamples	4.13753747303728e-06	200	0.0141645216646016	0.0112046989097904	0.0448029313607293	3831.05321577526	131152.978375941	103747.212127689	414841.95704379	121121.400204179	261388.273456795
Pabies	AllSamples	4.13753747303728e-06	200	0.0141645216646016	0.0112046989097904	0.0448029313607293	3831.05321577526	131152.978375941	103747.212127689	414841.95704379	121121.400204179	261388.273456795
Pabies	AllSamples	4.13769599617148e-06	200	0.0141645216646016	0.0112046989097904	0.0448029313607293	3831.19999645507	131152.978375941	103747.212127689	414841.95704379	121121.400204179	261388.273456795
Pabies	AllSamples	4.13769599617148e-06	200	0.0141645216646016	0.0112046989097904	0.0448029313607293	3831.19999645507	131152.978375941	103747.212127689	414841.95704379	121121.400204179	261388.273456795
Pabies	AllSamples	4.13841486747968e-06	200	0.0141645216646016	0.0112046989097904	0.0448029313607293	3831.86561803674	131152.978375941	103747.212127689	414841.95704379	121121.400204179	261388.273456795
Pabies	AllSamples	4.13841486747968e-06	200	0.0141645216646016	0.0112046989097904	0.0448029313607293	3831.86561803674	131152.978375941	103747.212127689	414841.95704379	121121.400204179	261388.273456795
Pabies	AllSamples	4.13847280106992e-06	200	0.0141645216646016	0.0112046989097904	0.0448029313607293	3831.91926024992	131152.978375941	103747.212127689	414841.95704379	121121.400204179	261388.273456795
Pabies	AllSamples	4.13847280106992e-06	200	0.0141645216646016	0.0112046989097904	0.0448029313607293	3831.91926024992	131152.978375941	103747.212127689	414841.95704379	121121.400204179	261388.273456795
Pabies	AllSamples	4.13849567145604e-06	200	0.0141645216646016	0.0112046989097904	0.0448029313607293	3831.94043653337	131152.978375941	103747.212127689	414841.95704379	121121.400204179	261388.273456795
Pabies	AllSamples	4.13849567145604e-06	200	0.0141645216646016	0.0112046989097904	0.0448029313607293	3831.94043653337	131152.978375941	103747.212127689	414841.95704379	121121.400204179	261388.273456795
Pabies	AllSamples	4.13891283557351e-06	200	0.0141645216646016	0.0112046989097904	0.0448029313607293	3832.3266996051	131152.978375941	103747.212127689	414841.95704379	121121.400204179	261388.273456795
Pabies	AllSamples	4.13891283557351e-06	200	0.0141645216646016	0.0112046989097904	0.0448029313607293	3832.3266996051	131152.978375941	103747.212127689	414841.95704379	121121.400204179	261388.273456795
Pabies	AllSamples	4.13925285908815e-06	200	0.0141645216646016	0.0112046989097904	0.0448029313607293	3832.64153619274	131152.978375941	103747.212127689	414841.95704379	121121.400204179	261388.273456795
Pabies	AllSamples	4.13925285908815e-06	200	0.0141645216646016	0.0112046989097904	0.0448029313607293	3832.64153619274	131152.978375941	103747.212127689	414841.95704379	121121.400204179	261388.273456795
Pabies	AllSamples	4.13945110790026e-06	200	0.0141645216646016	0.0112046989097904	0.0448029313607293	3832.82509990765	131152.978375941	103747.212127689	414841.95704379	121121.400204179	261388.273456795
Pabies	AllSamples	4.13945110790026e-06	200	0.0141645216646016	0.0112046989097904	0.0448029313607293	3832.82509990765	131152.978375941	103747.212127689	414841.95704379	121121.400204179	261388.273456795
Pabies	AllSamples	4.13984825075448e-06	200	0.0141645216646016	0.0112046989097904	0.0448029313607293	3833.19282477267	131152.978375941	103747.212127689	414841.95704379	121121.400204179	261388.273456795
Pabies	AllSamples	4.13984825075448e-06	200	0.0141645216646016	0.0112046989097904	0.0448029313607293	3833.19282477267	131152.978375941	103747.212127689	414841.95704379	121121.400204179	261388.273456795
Pabies	AllSamples	4.14006926874024e-06	200	0.0141645216646016	0.0112046989097904	0.0448029313607293	3833.39747105578	131152.978375941	103747.212127689	414841.95704379	121121.400204179	261388.273456795
Pabies	AllSamples	4.14006926874024e-06	200	0.0141645216646016	0.0112046989097904	0.0448029313607293	3833.39747105578	131152.978375941	103747.212127689	414841.95704379	121121.400204179	261388.273456795
Pabies	AllSamples	4.14018150773404e-06	200	0.0141645216646016	0.0112046989097904	0.0448029313607293	3833.50139605003	131152.978375941	103747.212127689	414841.95704379	121121.400204179	261388.273456795
Pabies	AllSamples	4.14018150773404e-06	200	0.0141645216646016	0.0112046989097904	0.0448029313607293	3833.50139605003	131152.978375941	103747.212127689	414841.95704379	121121.400204179	261388.273456795
Pabies	AllSamples	4.14022588175383e-06	200	0.0141645216646016	0.0112046989097904	0.0448029313607293	3833.5424831054	131152.978375941	103747.212127689	414841.95704379	121121.400204179	261388.273456795
Pabies	AllSamples	4.14022588175383e-06	200	0.0141645216646016	0.0112046989097904	0.0448029313607293	3833.5424831054	131152.978375941	103747.212127689	414841.95704379	121121.400204179	261388.273456795
Pabies	AllSamples	4.1408563755345e-06	200	0.0141645216646016	0.0112046989097904	0.0448029313607293	3834.12627364305	131152.978375941	103747.212127689	414841.95704379	121121.400204179	261388.273456795
Pabies	AllSamples	4.1408563755345e-06	200	0.0141645216646016	0.0112046989097904	0.0448029313607293	3834.12627364305	131152.978375941	103747.212127689	414841.95704379	121121.400204179	261388.273456795
Pabies	AllSamples	4.14165795019324e-06	200	0.0141645216646016	0.0112046989097904	0.0448029313607293	3834.86847240114	131152.978375941	103747.212127689	414841.95704379	121121.400204179	261388.273456795
Pabies	AllSamples	4.14165795019324e-06	200	0.0141645216646016	0.0112046989097904	0.0448029313607293	3834.86847240114	131152.978375941	103747.212127689	414841.95704379	121121.400204179	261388.273456795
Pabies	AllSamples	4.14174862712864e-06	200	0.0141645216646016	0.0112046989097904	0.0448029313607293	3834.95243252652	131152.978375941	103747.212127689	414841.95704379	121121.400204179	261388.273456795
Pabies	AllSamples	4.14174862712864e-06	200	0.0141645216646016	0.0112046989097904	0.0448029313607293	3834.95243252652	131152.978375941	103747.212127689	414841.95704379	121121.400204179	261388.273456795
Pabies	AllSamples	4.1426118010449e-06	200	0.0141645216646016	0.0112046989097904	0.0448029313607293	3835.75166763417	131152.978375941	103747.212127689	414841.95704379	121121.400204179	261388.273456795
Pabies	AllSamples	4.1426118010449e-06	200	0.0141645216646016	0.0112046989097904	0.0448029313607293	3835.75166763417	131152.978375941	103747.212127689	414841.95704379	121121.400204179	261388.273456795
Pabies	AllSamples	4.14280485347401e-06	200	0.0141645216646016	0.0112046989097904	0.0448029313607293	3835.93041988334	131152.978375941	103747.212127689	414841.95704379	121121.400204179	261388.273456795
Pabies	AllSamples	4.14280485347401e-06	200	0.0141645216646016	0.0112046989097904	0.0448029313607293	3835.93041988334	131152.978375941	103747.212127689	414841.95704379	121121.400204179	261388.273456795
Pabies	AllSamples	4.14345137766763e-06	200	0.0141645216646016	0.0112046989097904	0.0448029313607293	3836.52905339596	131152.978375941	103747.212127689	414841.95704379	121121.400204179	261388.273456795
Pabies	AllSamples	4.14345137766763e-06	200	0.0141645216646016	0.0112046989097904	0.0448029313607293	3836.52905339596	131152.978375941	103747.212127689	414841.95704379	121121.400204179	261388.273456795
Pabies	AllSamples	4.1439624226132e-06	200	0.0141645216646016	0.0112046989097904	0.0448029313607293	3837.00224316037	131152.978375941	103747.212127689	414841.95704379	121121.400204179	261388.273456795
Pabies	AllSamples	4.1439624226132e-06	200	0.0141645216646016	0.0112046989097904	0.0448029313607293	3837.00224316037	131152.978375941	103747.212127689	414841.95704379	121121.400204179	261388.273456795
Pabies	AllSamples	4.14405100750476e-06	200	0.0141645216646016	0.0112046989097904	0.0448029313607293	3837.08426620811	131152.978375941	103747.212127689	414841.95704379	121121.400204179	261388.273456795
Pabies	AllSamples	4.14405100750476e-06	200	0.0141645216646016	0.0112046989097904	0.0448029313607293	3837.08426620811	131152.978375941	103747.212127689	414841.95704379	121121.400204179	261388.273456795
Pabies	AllSamples	4.14407629390027e-06	200	0.0141645216646016	0.0112046989097904	0.0448029313607293	3837.10767953728	131152.978375941	103747.212127689	414841.95704379	121121.400204179	261388.273456795
Pabies	AllSamples	4.14407629390027e-06	200	0.0141645216646016	0.0112046989097904	0.0448029313607293	3837.10767953728	131152.978375941	103747.212127689	414841.95704379	121121.400204179	261388.273456795
Pabies	AllSamples	4.14446297107892e-06	200	0.0141645216646016	0.0112046989097904	0.0448029313607293	3837.46571396196	131152.978375941	103747.212127689	414841.95704379	121121.400204179	261388.273456795
Pabies	AllSamples	4.14446297107892e-06	200	0.0141645216646016	0.0112046989097904	0.0448029313607293	3837.46571396196	131152.978375941	103747.212127689	414841.95704379	121121.400204179	261388.273456795
Pabies	AllSamples	4.14468107926302e-06	200	0.0141645216646016	0.0112046989097904	0.0448029313607293	3837.66766598428	131152.978375941	103747.212127689	414841.95704379	121121.400204179	261388.273456795
Pabies	AllSamples	4.14468107926302e-06	200	0.0141645216646016	0.0112046989097904	0.0448029313607293	3837.66766598428	131152.978375941	103747.212127689	414841.95704379	121121.400204179	261388.273456795
Pabies	AllSamples	4.14516608784826e-06	200	0.0141645216646016	0.0112046989097904	0.0448029313607293	3838.11674800765	131152.978375941	103747.212127689	414841.95704379	121121.400204179	261388.273456795
Pabies	AllSamples	4.14516608784826e-06	200	0.0141645216646016	0.0112046989097904	0.0448029313607293	3838.11674800765	131152.978375941	103747.212127689	414841.95704379	121121.400204179	261388.273456795
Pabies	AllSamples	4.14547780553005e-06	200	0.0141645216646016	0.0112046989097904	0.0448029313607293	3838.40537549079	131152.978375941	103747.212127689	414841.95704379	121121.400204179	261388.273456795
Pabies	AllSamples	4.14547780553005e-06	200	0.0141645216646016	0.0112046989097904	0.0448029313607293	3838.40537549079	131152.978375941	103747.212127689	414841.95704379	121121.400204179	261388.273456795
Pabies	AllSamples	4.14576782053146e-06	200	0.0141645216646016	0.0112046989097904	0.0448029313607293	3838.6739078995	131152.978375941	103747.212127689	414841.95704379	121121.400204179	261388.273456795
Pabies	AllSamples	4.14576782053146e-06	200	0.0141645216646016	0.0112046989097904	0.0448029313607293	3838.6739078995	131152.978375941	103747.212127689	414841.95704379	121121.400204179	261388.273456795
Pabies	AllSamples	4.14602942605031e-06	200	0.0141645216646016	0.0112046989097904	0.0448029313607293	3838.91613523177	131152.978375941	103747.212127689	414841.95704379	121121.400204179	261388.273456795
Pabies	AllSamples	4.14602942605031e-06	200	0.0141645216646016	0.0112046989097904	0.0448029313607293	3838.91613523177	131152.978375941	103747.212127689	414841.95704379	121121.400204179	261388.273456795
Pabies	AllSamples	4.14637956046627e-06	200	0.0141645216646016	0.0112046989097904	0.0448029313607293	3839.24033376506	131152.978375941	103747.212127689	414841.95704379	121121.400204179	261388.273456795
Pabies	AllSamples	4.14637956046627e-06	200	0.0141645216646016	0.0112046989097904	0.0448029313607293	3839.24033376506	131152.978375941	103747.212127689	414841.95704379	121121.400204179	261388.273456795
Pabies	AllSamples	4.14740748298838e-06	200	0.0141645216646016	0.0112046989097904	0.0448029313607293	3840.19211387813	131152.978375941	103747.212127689	414841.95704379	121121.400204179	261388.273456795
Pabies	AllSamples	4.14740748298838e-06	200	0.0141645216646016	0.0112046989097904	0.0448029313607293	3840.19211387813	131152.978375941	103747.212127689	414841.95704379	121121.400204179	261388.273456795
Pabies	AllSamples	4.14822561207408e-06	200	0.0141645216646016	0.0112046989097904	0.0448029313607293	3840.94964080934	131152.978375941	103747.212127689	414841.95704379	121121.400204179	261388.273456795
Pabies	AllSamples	4.14822561207408e-06	200	0.0141645216646016	0.0112046989097904	0.0448029313607293	3840.94964080934	131152.978375941	103747.212127689	414841.95704379	121121.400204179	261388.273456795
Pabies	AllSamples	4.14823906626453e-06	200	0.0141645216646016	0.0112046989097904	0.0448029313607293	3840.96209839308	131152.978375941	103747.212127689	414841.95704379	121121.400204179	261388.273456795
Pabies	AllSamples	4.14823906626453e-06	200	0.0141645216646016	0.0112046989097904	0.0448029313607293	3840.96209839308	131152.978375941	103747.212127689	414841.95704379	121121.400204179	261388.273456795
Pabies	AllSamples	4.14845288436935e-06	200	0.0141645216646016	0.0112046989097904	0.0448029313607293	3841.16007811977	131152.978375941	103747.212127689	414841.95704379	121121.400204179	261388.273456795
Pabies	AllSamples	4.14845288436935e-06	200	0.0141645216646016	0.0112046989097904	0.0448029313607293	3841.16007811977	131152.978375941	103747.212127689	414841.95704379	121121.400204179	261388.273456795
Pabies	AllSamples	4.14883255864444e-06	200	0.0141645216646016	0.0112046989097904	0.0448029313607293	3841.51162837449	131152.978375941	103747.212127689	414841.95704379	121121.400204179	261388.273456795
Pabies	AllSamples	4.14883255864444e-06	200	0.0141645216646016	0.0112046989097904	0.0448029313607293	3841.51162837449	131152.978375941	103747.212127689	414841.95704379	121121.400204179	261388.273456795
Pabies	AllSamples	4.15030637938918e-06	200	0.0141645216646016	0.0112046989097904	0.0448029313607293	3842.8762772122	131152.978375941	103747.212127689	414841.95704379	121121.400204179	261388.273456795
Pabies	AllSamples	4.15030637938918e-06	200	0.0141645216646016	0.0112046989097904	0.0448029313607293	3842.8762772122	131152.978375941	103747.212127689	414841.95704379	121121.400204179	261388.273456795
Pabies	AllSamples	4.15037997418519e-06	200	0.0141645216646016	0.0112046989097904	0.0448029313607293	3842.94442054184	131152.978375941	103747.212127689	414841.95704379	121121.400204179	261388.273456795
Pabies	AllSamples	4.15037997418519e-06	200	0.0141645216646016	0.0112046989097904	0.0448029313607293	3842.94442054184	131152.978375941	103747.212127689	414841.95704379	121121.400204179	261388.273456795
Pabies	AllSamples	4.15075204775695e-06	200	0.0141645216646016	0.0112046989097904	0.0448029313607293	3843.28893310829	131152.978375941	103747.212127689	414841.95704379	121121.400204179	261388.273456795
Pabies	AllSamples	4.15075204775695e-06	200	0.0141645216646016	0.0112046989097904	0.0448029313607293	3843.28893310829	131152.978375941	103747.212127689	414841.95704379	121121.400204179	261388.273456795
Pabies	AllSamples	4.15139254030757e-06	200	0.0141645216646016	0.0112046989097904	0.0448029313607293	3843.88198176627	131152.978375941	103747.212127689	414841.95704379	121121.400204179	261388.273456795
Pabies	AllSamples	4.15139254030757e-06	200	0.0141645216646016	0.0112046989097904	0.0448029313607293	3843.88198176627	131152.978375941	103747.212127689	414841.95704379	121121.400204179	261388.273456795
Pabies	AllSamples	4.15162008449141e-06	200	0.0141645216646016	0.0112046989097904	0.0448029313607293	3844.09267082538	131152.978375941	103747.212127689	414841.95704379	121121.400204179	261388.273456795
Pabies	AllSamples	4.15162008449141e-06	200	0.0141645216646016	0.0112046989097904	0.0448029313607293	3844.09267082538	131152.978375941	103747.212127689	414841.95704379	121121.400204179	261388.273456795
Pabies	AllSamples	4.15376044903847e-06	200	0.0141645216646016	0.0112046989097904	0.0448029313607293	3846.07448985044	131152.978375941	103747.212127689	414841.95704379	121121.400204179	261388.273456795
Pabies	AllSamples	4.15376044903847e-06	200	0.0141645216646016	0.0112046989097904	0.0448029313607293	3846.07448985044	131152.978375941	103747.212127689	414841.95704379	121121.400204179	261388.273456795
Pabies	AllSamples	4.15395745708226e-06	200	0.0141645216646016	0.0112046989097904	0.0448029313607293	3846.2569047058	131152.978375941	103747.212127689	414841.95704379	121121.400204179	261388.273456795
Pabies	AllSamples	4.15395745708226e-06	200	0.0141645216646016	0.0112046989097904	0.0448029313607293	3846.2569047058	131152.978375941	103747.212127689	414841.95704379	121121.400204179	261388.273456795
Pabies	AllSamples	4.15421219975849e-06	200	0.0141645216646016	0.0112046989097904	0.0448029313607293	3846.49277755416	131152.978375941	103747.212127689	414841.95704379	121121.400204179	261388.273456795
Pabies	AllSamples	4.15421219975849e-06	200	0.0141645216646016	0.0112046989097904	0.0448029313607293	3846.49277755416	131152.978375941	103747.212127689	414841.95704379	121121.400204179	261388.273456795
Pabies	AllSamples	4.15486858041545e-06	200	0.0141645216646016	0.0112046989097904	0.0448029313607293	3847.10053742172	131152.978375941	103747.212127689	414841.95704379	121121.400204179	261388.273456795
Pabies	AllSamples	4.15486858041545e-06	200	0.0141645216646016	0.0112046989097904	0.0448029313607293	3847.10053742172	131152.978375941	103747.212127689	414841.95704379	121121.400204179	261388.273456795
Pabies	AllSamples	4.1552678056596e-06	200	0.0141645216646016	0.0112046989097904	0.0448029313607293	3847.47019042556	131152.978375941	103747.212127689	414841.95704379	121121.400204179	261388.273456795
Pabies	AllSamples	4.1552678056596e-06	200	0.0141645216646016	0.0112046989097904	0.0448029313607293	3847.47019042556	131152.978375941	103747.212127689	414841.95704379	121121.400204179	261388.273456795
Pabies	AllSamples	4.15559042737096e-06	200	0.0141645216646016	0.0112046989097904	0.0448029313607293	3847.76891423237	131152.978375941	103747.212127689	414841.95704379	121121.400204179	261388.273456795
Pabies	AllSamples	4.15559042737096e-06	200	0.0141645216646016	0.0112046989097904	0.0448029313607293	3847.76891423237	131152.978375941	103747.212127689	414841.95704379	121121.400204179	261388.273456795
Pabies	AllSamples	4.15614890241027e-06	200	0.0141645216646016	0.0112046989097904	0.0448029313607293	3848.28602075025	131152.978375941	103747.212127689	414841.95704379	121121.400204179	261388.273456795
Pabies	AllSamples	4.15614890241027e-06	200	0.0141645216646016	0.0112046989097904	0.0448029313607293	3848.28602075025	131152.978375941	103747.212127689	414841.95704379	121121.400204179	261388.273456795
Pabies	AllSamples	4.1566658061979e-06	200	0.0141645216646016	0.0112046989097904	0.0448029313607293	3848.76463536843	131152.978375941	103747.212127689	414841.95704379	121121.400204179	261388.273456795
Pabies	AllSamples	4.1566658061979e-06	200	0.0141645216646016	0.0112046989097904	0.0448029313607293	3848.76463536843	131152.978375941	103747.212127689	414841.95704379	121121.400204179	261388.273456795
Pabies	AllSamples	4.15682447870824e-06	200	0.0141645216646016	0.0112046989097904	0.0448029313607293	3848.91155435948	131152.978375941	103747.212127689	414841.95704379	121121.400204179	261388.273456795
Pabies	AllSamples	4.15682447870824e-06	200	0.0141645216646016	0.0112046989097904	0.0448029313607293	3848.91155435948	131152.978375941	103747.212127689	414841.95704379	121121.400204179	261388.273456795
Pabies	AllSamples	4.15701802059508e-06	200	0.0141645216646016	0.0112046989097904	0.0448029313607293	3849.09075981026	131152.978375941	103747.212127689	414841.95704379	121121.400204179	261388.273456795
Pabies	AllSamples	4.15701802059508e-06	200	0.0141645216646016	0.0112046989097904	0.0448029313607293	3849.09075981026	131152.978375941	103747.212127689	414841.95704379	121121.400204179	261388.273456795
Pabies	AllSamples	4.15707959647049e-06	200	0.0141645216646016	0.0112046989097904	0.0448029313607293	3849.14777450971	131152.978375941	103747.212127689	414841.95704379	121121.400204179	261388.273456795
Pabies	AllSamples	4.15707959647049e-06	200	0.0141645216646016	0.0112046989097904	0.0448029313607293	3849.14777450971	131152.978375941	103747.212127689	414841.95704379	121121.400204179	261388.273456795
Pabies	AllSamples	4.15733672754203e-06	200	0.0141645216646016	0.0112046989097904	0.0448029313607293	3849.38585883521	131152.978375941	103747.212127689	414841.95704379	121121.400204179	261388.273456795
Pabies	AllSamples	4.15733672754203e-06	200	0.0141645216646016	0.0112046989097904	0.0448029313607293	3849.38585883521	131152.978375941	103747.212127689	414841.95704379	121121.400204179	261388.273456795
Pabies	AllSamples	4.15734838358886e-06	200	0.0141645216646016	0.0112046989097904	0.0448029313607293	3849.39665147116	131152.978375941	103747.212127689	414841.95704379	121121.400204179	261388.273456795
Pabies	AllSamples	4.15734838358886e-06	200	0.0141645216646016	0.0112046989097904	0.0448029313607293	3849.39665147116	131152.978375941	103747.212127689	414841.95704379	121121.400204179	261388.273456795
Pabies	AllSamples	4.15777951415714e-06	200	0.0141645216646016	0.0112046989097904	0.0448029313607293	3849.7958464418	131152.978375941	103747.212127689	414841.95704379	121121.400204179	261388.273456795
Pabies	AllSamples	4.15777951415714e-06	200	0.0141645216646016	0.0112046989097904	0.0448029313607293	3849.7958464418	131152.978375941	103747.212127689	414841.95704379	121121.400204179	261388.273456795
Pabies	AllSamples	4.15807963741837e-06	200	0.0141645216646016	0.0112046989097904	0.0448029313607293	3850.07373835035	131152.978375941	103747.212127689	414841.95704379	121121.400204179	261388.273456795
Pabies	AllSamples	4.15807963741837e-06	200	0.0141645216646016	0.0112046989097904	0.0448029313607293	3850.07373835035	131152.978375941	103747.212127689	414841.95704379	121121.400204179	261388.273456795
Pabies	AllSamples	4.15975399685261e-06	200	0.0141645216646016	0.0112046989097904	0.0448029313607293	3851.62407115983	131152.978375941	103747.212127689	414841.95704379	121121.400204179	261388.273456795
Pabies	AllSamples	4.15975399685261e-06	200	0.0141645216646016	0.0112046989097904	0.0448029313607293	3851.62407115983	131152.978375941	103747.212127689	414841.95704379	121121.400204179	261388.273456795
Pabies	AllSamples	4.15976639401746e-06	200	0.0141645216646016	0.0112046989097904	0.0448029313607293	3851.63555001617	131152.978375941	103747.212127689	414841.95704379	121121.400204179	261388.273456795
Pabies	AllSamples	4.15976639401746e-06	200	0.0141645216646016	0.0112046989097904	0.0448029313607293	3851.63555001617	131152.978375941	103747.212127689	414841.95704379	121121.400204179	261388.273456795
Pabies	AllSamples	4.1601099482192e-06	200	0.0141645216646016	0.0112046989097904	0.0448029313607293	3851.95365575852	131152.978375941	103747.212127689	414841.95704379	121121.400204179	261388.273456795
Pabies	AllSamples	4.1601099482192e-06	200	0.0141645216646016	0.0112046989097904	0.0448029313607293	3851.95365575852	131152.978375941	103747.212127689	414841.95704379	121121.400204179	261388.273456795
Pabies	AllSamples	4.16022657421155e-06	200	0.0141645216646016	0.0112046989097904	0.0448029313607293	3852.06164278847	131152.978375941	103747.212127689	414841.95704379	121121.400204179	261388.273456795
Pabies	AllSamples	4.16022657421155e-06	200	0.0141645216646016	0.0112046989097904	0.0448029313607293	3852.06164278847	131152.978375941	103747.212127689	414841.95704379	121121.400204179	261388.273456795
Pabies	AllSamples	4.16034702798038e-06	200	0.0141645216646016	0.0112046989097904	0.0448029313607293	3852.17317405591	131152.978375941	103747.212127689	414841.95704379	121121.400204179	261388.273456795
Pabies	AllSamples	4.16034702798038e-06	200	0.0141645216646016	0.0112046989097904	0.0448029313607293	3852.17317405591	131152.978375941	103747.212127689	414841.95704379	121121.400204179	261388.273456795
Pabies	AllSamples	4.16039692471523e-06	200	0.0141645216646016	0.0112046989097904	0.0448029313607293	3852.21937473632	131152.978375941	103747.212127689	414841.95704379	121121.400204179	261388.273456795
Pabies	AllSamples	4.16039692471523e-06	200	0.0141645216646016	0.0112046989097904	0.0448029313607293	3852.21937473632	131152.978375941	103747.212127689	414841.95704379	121121.400204179	261388.273456795
Pabies	AllSamples	4.16101295643149e-06	200	0.0141645216646016	0.0112046989097904	0.0448029313607293	3852.7897744736	131152.978375941	103747.212127689	414841.95704379	121121.400204179	261388.273456795
Pabies	AllSamples	4.16101295643149e-06	200	0.0141645216646016	0.0112046989097904	0.0448029313607293	3852.7897744736	131152.978375941	103747.212127689	414841.95704379	121121.400204179	261388.273456795
Pabies	AllSamples	4.16132162684216e-06	200	0.0141645216646016	0.0112046989097904	0.0448029313607293	3853.07558040941	131152.978375941	103747.212127689	414841.95704379	121121.400204179	261388.273456795
Pabies	AllSamples	4.16132162684216e-06	200	0.0141645216646016	0.0112046989097904	0.0448029313607293	3853.07558040941	131152.978375941	103747.212127689	414841.95704379	121121.400204179	261388.273456795
Pabies	AllSamples	4.1614282447349e-06	200	0.0141645216646016	0.0112046989097904	0.0448029313607293	3853.17430068047	131152.978375941	103747.212127689	414841.95704379	121121.400204179	261388.273456795
Pabies	AllSamples	4.1614282447349e-06	200	0.0141645216646016	0.0112046989097904	0.0448029313607293	3853.17430068047	131152.978375941	103747.212127689	414841.95704379	121121.400204179	261388.273456795
Pabies	AllSamples	4.16162193773661e-06	200	0.0141645216646016	0.0112046989097904	0.0448029313607293	3853.35364605242	131152.978375941	103747.212127689	414841.95704379	121121.400204179	261388.273456795
Pabies	AllSamples	4.16162193773661e-06	200	0.0141645216646016	0.0112046989097904	0.0448029313607293	3853.35364605242	131152.978375941	103747.212127689	414841.95704379	121121.400204179	261388.273456795
Pabies	AllSamples	4.16172142762388e-06	200	0.0141645216646016	0.0112046989097904	0.0448029313607293	3853.44576631841	131152.978375941	103747.212127689	414841.95704379	121121.400204179	261388.273456795
Pabies	AllSamples	4.16172142762388e-06	200	0.0141645216646016	0.0112046989097904	0.0448029313607293	3853.44576631841	131152.978375941	103747.212127689	414841.95704379	121121.400204179	261388.273456795
Pabies	AllSamples	4.16234000128735e-06	200	0.0141645216646016	0.0112046989097904	0.0448029313607293	3854.0185197105	131152.978375941	103747.212127689	414841.95704379	121121.400204179	261388.273456795
Pabies	AllSamples	4.16234000128735e-06	200	0.0141645216646016	0.0112046989097904	0.0448029313607293	3854.0185197105	131152.978375941	103747.212127689	414841.95704379	121121.400204179	261388.273456795
Pabies	AllSamples	4.16243721669152e-06	200	0.0141645216646016	0.0112046989097904	0.0448029313607293	3854.10853397363	131152.978375941	103747.212127689	414841.95704379	121121.400204179	261388.273456795
Pabies	AllSamples	4.16243721669152e-06	200	0.0141645216646016	0.0112046989097904	0.0448029313607293	3854.10853397363	131152.978375941	103747.212127689	414841.95704379	121121.400204179	261388.273456795
Pabies	AllSamples	4.1630910052902e-06	200	0.0141645216646016	0.0112046989097904	0.0448029313607293	3854.71389378722	131152.978375941	103747.212127689	414841.95704379	121121.400204179	261388.273456795
Pabies	AllSamples	4.1630910052902e-06	200	0.0141645216646016	0.0112046989097904	0.0448029313607293	3854.71389378722	131152.978375941	103747.212127689	414841.95704379	121121.400204179	261388.273456795
Pabies	AllSamples	4.16319955971646e-06	200	0.0141645216646016	0.0112046989097904	0.0448029313607293	3854.81440714487	131152.978375941	103747.212127689	414841.95704379	121121.400204179	261388.273456795
Pabies	AllSamples	4.16319955971646e-06	200	0.0141645216646016	0.0112046989097904	0.0448029313607293	3854.81440714487	131152.978375941	103747.212127689	414841.95704379	121121.400204179	261388.273456795
Pabies	AllSamples	4.16334952022848e-06	200	0.0141645216646016	0.0112046989097904	0.0448029313607293	3854.95325947081	131152.978375941	103747.212127689	414841.95704379	121121.400204179	261388.273456795
Pabies	AllSamples	4.16334952022848e-06	200	0.0141645216646016	0.0112046989097904	0.0448029313607293	3854.95325947081	131152.978375941	103747.212127689	414841.95704379	121121.400204179	261388.273456795
Pabies	AllSamples	4.16345060032958e-06	200	0.0141645216646016	0.0112046989097904	0.0448029313607293	3855.04685215702	131152.978375941	103747.212127689	414841.95704379	121121.400204179	261388.273456795
Pabies	AllSamples	4.16345060032958e-06	200	0.0141645216646016	0.0112046989097904	0.0448029313607293	3855.04685215702	131152.978375941	103747.212127689	414841.95704379	121121.400204179	261388.273456795
Pabies	AllSamples	4.16436682998531e-06	200	0.0141645216646016	0.0112046989097904	0.0448029313607293	3855.89521294936	131152.978375941	103747.212127689	414841.95704379	121121.400204179	261388.273456795
Pabies	AllSamples	4.16436682998531e-06	200	0.0141645216646016	0.0112046989097904	0.0448029313607293	3855.89521294936	131152.978375941	103747.212127689	414841.95704379	121121.400204179	261388.273456795
Pabies	AllSamples	4.16462092524967e-06	200	0.0141645216646016	0.0112046989097904	0.0448029313607293	3856.13048634229	131152.978375941	103747.212127689	414841.95704379	121121.400204179	261388.273456795
Pabies	AllSamples	4.16462092524967e-06	200	0.0141645216646016	0.0112046989097904	0.0448029313607293	3856.13048634229	131152.978375941	103747.212127689	414841.95704379	121121.400204179	261388.273456795
Pabies	AllSamples	4.16530486876325e-06	200	0.0141645216646016	0.0112046989097904	0.0448029313607293	3856.76376737338	131152.978375941	103747.212127689	414841.95704379	121121.400204179	261388.273456795
Pabies	AllSamples	4.16530486876325e-06	200	0.0141645216646016	0.0112046989097904	0.0448029313607293	3856.76376737338	131152.978375941	103747.212127689	414841.95704379	121121.400204179	261388.273456795
Pabies	AllSamples	4.16542710657383e-06	200	0.0141645216646016	0.0112046989097904	0.0448029313607293	3856.87695053133	131152.978375941	103747.212127689	414841.95704379	121121.400204179	261388.273456795
Pabies	AllSamples	4.16542710657383e-06	200	0.0141645216646016	0.0112046989097904	0.0448029313607293	3856.87695053133	131152.978375941	103747.212127689	414841.95704379	121121.400204179	261388.273456795
Pabies	AllSamples	4.16553162725019e-06	200	0.0141645216646016	0.0112046989097904	0.0448029313607293	3856.97372893537	131152.978375941	103747.212127689	414841.95704379	121121.400204179	261388.273456795
Pabies	AllSamples	4.16553162725019e-06	200	0.0141645216646016	0.0112046989097904	0.0448029313607293	3856.97372893537	131152.978375941	103747.212127689	414841.95704379	121121.400204179	261388.273456795
Pabies	AllSamples	4.16586973187275e-06	200	0.0141645216646016	0.0112046989097904	0.0448029313607293	3857.28678877106	131152.978375941	103747.212127689	414841.95704379	121121.400204179	261388.273456795
Pabies	AllSamples	4.16586973187275e-06	200	0.0141645216646016	0.0112046989097904	0.0448029313607293	3857.28678877106	131152.978375941	103747.212127689	414841.95704379	121121.400204179	261388.273456795
Pabies	AllSamples	4.16607525598531e-06	200	0.0141645216646016	0.0112046989097904	0.0448029313607293	3857.47708887529	131152.978375941	103747.212127689	414841.95704379	121121.400204179	261388.273456795
Pabies	AllSamples	4.16607525598531e-06	200	0.0141645216646016	0.0112046989097904	0.0448029313607293	3857.47708887529	131152.978375941	103747.212127689	414841.95704379	121121.400204179	261388.273456795
Pabies	AllSamples	4.16648034752222e-06	200	0.0141645216646016	0.0112046989097904	0.0448029313607293	3857.85217363169	131152.978375941	103747.212127689	414841.95704379	121121.400204179	261388.273456795
Pabies	AllSamples	4.16648034752222e-06	200	0.0141645216646016	0.0112046989097904	0.0448029313607293	3857.85217363169	131152.978375941	103747.212127689	414841.95704379	121121.400204179	261388.273456795
Pabies	AllSamples	4.16653622524545e-06	200	0.0141645216646016	0.0112046989097904	0.0448029313607293	3857.90391226431	131152.978375941	103747.212127689	414841.95704379	121121.400204179	261388.273456795
Pabies	AllSamples	4.16653622524545e-06	200	0.0141645216646016	0.0112046989097904	0.0448029313607293	3857.90391226431	131152.978375941	103747.212127689	414841.95704379	121121.400204179	261388.273456795
Pabies	AllSamples	4.16740703964139e-06	200	0.0141645216646016	0.0112046989097904	0.0448029313607293	3858.71022189018	131152.978375941	103747.212127689	414841.95704379	121121.400204179	261388.273456795
Pabies	AllSamples	4.16740703964139e-06	200	0.0141645216646016	0.0112046989097904	0.0448029313607293	3858.71022189018	131152.978375941	103747.212127689	414841.95704379	121121.400204179	261388.273456795
Pabies	AllSamples	4.16869931464242e-06	200	0.0141645216646016	0.0112046989097904	0.0448029313607293	3859.90677281706	131152.978375941	103747.212127689	414841.95704379	121121.400204179	261388.273456795
Pabies	AllSamples	4.16869931464242e-06	200	0.0141645216646016	0.0112046989097904	0.0448029313607293	3859.90677281706	131152.978375941	103747.212127689	414841.95704379	121121.400204179	261388.273456795
Pabies	AllSamples	4.16880232351468e-06	200	0.0141645216646016	0.0112046989097904	0.0448029313607293	3860.00215140248	131152.978375941	103747.212127689	414841.95704379	121121.400204179	261388.273456795
Pabies	AllSamples	4.16880232351468e-06	200	0.0141645216646016	0.0112046989097904	0.0448029313607293	3860.00215140248	131152.978375941	103747.212127689	414841.95704379	121121.400204179	261388.273456795
Pabies	AllSamples	4.16903983411355e-06	200	0.0141645216646016	0.0112046989097904	0.0448029313607293	3860.22206862366	131152.978375941	103747.212127689	414841.95704379	121121.400204179	261388.273456795
Pabies	AllSamples	4.16903983411355e-06	200	0.0141645216646016	0.0112046989097904	0.0448029313607293	3860.22206862366	131152.978375941	103747.212127689	414841.95704379	121121.400204179	261388.273456795
Pabies	AllSamples	4.17055147016732e-06	200	0.0141645216646016	0.0112046989097904	0.0448029313607293	3861.62173163641	131152.978375941	103747.212127689	414841.95704379	121121.400204179	261388.273456795
Pabies	AllSamples	4.17055147016732e-06	200	0.0141645216646016	0.0112046989097904	0.0448029313607293	3861.62173163641	131152.978375941	103747.212127689	414841.95704379	121121.400204179	261388.273456795
Pabies	AllSamples	4.17117827334896e-06	200	0.0141645216646016	0.0112046989097904	0.0448029313607293	3862.20210495274	131152.978375941	103747.212127689	414841.95704379	121121.400204179	261388.273456795
Pabies	AllSamples	4.17117827334896e-06	200	0.0141645216646016	0.0112046989097904	0.0448029313607293	3862.20210495274	131152.978375941	103747.212127689	414841.95704379	121121.400204179	261388.273456795
Pabies	AllSamples	4.17124290813554e-06	200	0.0141645216646016	0.0112046989097904	0.0448029313607293	3862.26195197735	131152.978375941	103747.212127689	414841.95704379	121121.400204179	261388.273456795
Pabies	AllSamples	4.17124290813554e-06	200	0.0141645216646016	0.0112046989097904	0.0448029313607293	3862.26195197735	131152.978375941	103747.212127689	414841.95704379	121121.400204179	261388.273456795
Pabies	AllSamples	4.17165398173915e-06	200	0.0141645216646016	0.0112046989097904	0.0448029313607293	3862.6425756844	131152.978375941	103747.212127689	414841.95704379	121121.400204179	261388.273456795
Pabies	AllSamples	4.17165398173915e-06	200	0.0141645216646016	0.0112046989097904	0.0448029313607293	3862.6425756844	131152.978375941	103747.212127689	414841.95704379	121121.400204179	261388.273456795
Pabies	AllSamples	4.17172014381677e-06	200	0.0141645216646016	0.0112046989097904	0.0448029313607293	3862.70383686738	131152.978375941	103747.212127689	414841.95704379	121121.400204179	261388.273456795
Pabies	AllSamples	4.17172014381677e-06	200	0.0141645216646016	0.0112046989097904	0.0448029313607293	3862.70383686738	131152.978375941	103747.212127689	414841.95704379	121121.400204179	261388.273456795
Pabies	AllSamples	4.17197117863435e-06	200	0.0141645216646016	0.0112046989097904	0.0448029313607293	3862.93627651329	131152.978375941	103747.212127689	414841.95704379	121121.400204179	261388.273456795
Pabies	AllSamples	4.17197117863435e-06	200	0.0141645216646016	0.0112046989097904	0.0448029313607293	3862.93627651329	131152.978375941	103747.212127689	414841.95704379	121121.400204179	261388.273456795
Pabies	AllSamples	4.17340278753377e-06	200	0.0141645216646016	0.0112046989097904	0.0448029313607293	3864.26184030905	131152.978375941	103747.212127689	414841.95704379	121121.400204179	261388.273456795
Pabies	AllSamples	4.17340278753377e-06	200	0.0141645216646016	0.0112046989097904	0.0448029313607293	3864.26184030905	131152.978375941	103747.212127689	414841.95704379	121121.400204179	261388.273456795
Pabies	AllSamples	4.1744174034777e-06	200	0.0141645216646016	0.0112046989097904	0.0448029313607293	3865.20129951639	131152.978375941	103747.212127689	414841.95704379	121121.400204179	261388.273456795
Pabies	AllSamples	4.1744174034777e-06	200	0.0141645216646016	0.0112046989097904	0.0448029313607293	3865.20129951639	131152.978375941	103747.212127689	414841.95704379	121121.400204179	261388.273456795
Pabies	AllSamples	4.17445511390232e-06	200	0.0141645216646016	0.0112046989097904	0.0448029313607293	3865.23621657622	131152.978375941	103747.212127689	414841.95704379	121121.400204179	261388.273456795
Pabies	AllSamples	4.17445511390232e-06	200	0.0141645216646016	0.0112046989097904	0.0448029313607293	3865.23621657622	131152.978375941	103747.212127689	414841.95704379	121121.400204179	261388.273456795
Pabies	AllSamples	4.17502751844734e-06	200	0.0141645216646016	0.0112046989097904	0.0448029313607293	3865.76622078458	131152.978375941	103747.212127689	414841.95704379	121121.400204179	261388.273456795
Pabies	AllSamples	4.17502751844734e-06	200	0.0141645216646016	0.0112046989097904	0.0448029313607293	3865.76622078458	131152.978375941	103747.212127689	414841.95704379	121121.400204179	261388.273456795
Pabies	AllSamples	4.1758885515655e-06	200	0.0141645216646016	0.0112046989097904	0.0448029313607293	3866.56347367176	131152.978375941	103747.212127689	414841.95704379	121121.400204179	261388.273456795
Pabies	AllSamples	4.1758885515655e-06	200	0.0141645216646016	0.0112046989097904	0.0448029313607293	3866.56347367176	131152.978375941	103747.212127689	414841.95704379	121121.400204179	261388.273456795
Pabies	AllSamples	4.17681992568216e-06	200	0.0141645216646016	0.0112046989097904	0.0448029313607293	3867.42585711311	131152.978375941	103747.212127689	414841.95704379	121121.400204179	261388.273456795
Pabies	AllSamples	4.17681992568216e-06	200	0.0141645216646016	0.0112046989097904	0.0448029313607293	3867.42585711311	131152.978375941	103747.212127689	414841.95704379	121121.400204179	261388.273456795
Pabies	AllSamples	4.1773769090265e-06	200	0.0141645216646016	0.0112046989097904	0.0448029313607293	3867.94158243194	131152.978375941	103747.212127689	414841.95704379	121121.400204179	261388.273456795
Pabies	AllSamples	4.1773769090265e-06	200	0.0141645216646016	0.0112046989097904	0.0448029313607293	3867.94158243194	131152.978375941	103747.212127689	414841.95704379	121121.400204179	261388.273456795
Pabies	AllSamples	4.17747490739398e-06	200	0.0141645216646016	0.0112046989097904	0.0448029313607293	3868.03232166109	131152.978375941	103747.212127689	414841.95704379	121121.400204179	261388.273456795
Pabies	AllSamples	4.17747490739398e-06	200	0.0141645216646016	0.0112046989097904	0.0448029313607293	3868.03232166109	131152.978375941	103747.212127689	414841.95704379	121121.400204179	261388.273456795
Pabies	AllSamples	4.17780493001483e-06	200	0.0141645216646016	0.0112046989097904	0.0448029313607293	3868.33789816188	131152.978375941	103747.212127689	414841.95704379	121121.400204179	261388.273456795
Pabies	AllSamples	4.17780493001483e-06	200	0.0141645216646016	0.0112046989097904	0.0448029313607293	3868.33789816188	131152.978375941	103747.212127689	414841.95704379	121121.400204179	261388.273456795
Pabies	AllSamples	4.17888834494658e-06	200	0.0141645216646016	0.0112046989097904	0.0448029313607293	3869.34106013572	131152.978375941	103747.212127689	414841.95704379	121121.400204179	261388.273456795
Pabies	AllSamples	4.17888834494658e-06	200	0.0141645216646016	0.0112046989097904	0.0448029313607293	3869.34106013572	131152.978375941	103747.212127689	414841.95704379	121121.400204179	261388.273456795
Pabies	AllSamples	4.17898589902741e-06	200	0.0141645216646016	0.0112046989097904	0.0448029313607293	3869.43138798835	131152.978375941	103747.212127689	414841.95704379	121121.400204179	261388.273456795
Pabies	AllSamples	4.17898589902741e-06	200	0.0141645216646016	0.0112046989097904	0.0448029313607293	3869.43138798835	131152.978375941	103747.212127689	414841.95704379	121121.400204179	261388.273456795
Pabies	AllSamples	4.17937939686044e-06	200	0.0141645216646016	0.0112046989097904	0.0448029313607293	3869.79573783374	131152.978375941	103747.212127689	414841.95704379	121121.400204179	261388.273456795
Pabies	AllSamples	4.17937939686044e-06	200	0.0141645216646016	0.0112046989097904	0.0448029313607293	3869.79573783374	131152.978375941	103747.212127689	414841.95704379	121121.400204179	261388.273456795
Pabies	AllSamples	4.17943925675427e-06	200	0.0141645216646016	0.0112046989097904	0.0448029313607293	3869.85116366136	131152.978375941	103747.212127689	414841.95704379	121121.400204179	261388.273456795
Pabies	AllSamples	4.17943925675427e-06	200	0.0141645216646016	0.0112046989097904	0.0448029313607293	3869.85116366136	131152.978375941	103747.212127689	414841.95704379	121121.400204179	261388.273456795
Pabies	AllSamples	4.18005845980365e-06	200	0.0141645216646016	0.0112046989097904	0.0448029313607293	3870.42449981819	131152.978375941	103747.212127689	414841.95704379	121121.400204179	261388.273456795
Pabies	AllSamples	4.18005845980365e-06	200	0.0141645216646016	0.0112046989097904	0.0448029313607293	3870.42449981819	131152.978375941	103747.212127689	414841.95704379	121121.400204179	261388.273456795
Pabies	AllSamples	4.18061667697557e-06	200	0.0141645216646016	0.0112046989097904	0.0448029313607293	3870.94136756997	131152.978375941	103747.212127689	414841.95704379	121121.400204179	261388.273456795
Pabies	AllSamples	4.18061667697557e-06	200	0.0141645216646016	0.0112046989097904	0.0448029313607293	3870.94136756997	131152.978375941	103747.212127689	414841.95704379	121121.400204179	261388.273456795
Pabies	AllSamples	4.1807449937553e-06	200	0.0141645216646016	0.0112046989097904	0.0448029313607293	3871.06017940306	131152.978375941	103747.212127689	414841.95704379	121121.400204179	261388.273456795
Pabies	AllSamples	4.1807449937553e-06	200	0.0141645216646016	0.0112046989097904	0.0448029313607293	3871.06017940306	131152.978375941	103747.212127689	414841.95704379	121121.400204179	261388.273456795
Pabies	AllSamples	4.18135724912692e-06	200	0.0141645216646016	0.0112046989097904	0.0448029313607293	3871.62708252492	131152.978375941	103747.212127689	414841.95704379	121121.400204179	261388.273456795
Pabies	AllSamples	4.18135724912692e-06	200	0.0141645216646016	0.0112046989097904	0.0448029313607293	3871.62708252492	131152.978375941	103747.212127689	414841.95704379	121121.400204179	261388.273456795
Pabies	AllSamples	4.18170892018255e-06	200	0.0141645216646016	0.0112046989097904	0.0448029313607293	3871.95270387273	131152.978375941	103747.212127689	414841.95704379	121121.400204179	261388.273456795
Pabies	AllSamples	4.18170892018255e-06	200	0.0141645216646016	0.0112046989097904	0.0448029313607293	3871.95270387273	131152.978375941	103747.212127689	414841.95704379	121121.400204179	261388.273456795
Pabies	AllSamples	4.18264362028603e-06	200	0.0141645216646016	0.0112046989097904	0.0448029313607293	3872.81816693151	131152.978375941	103747.212127689	414841.95704379	121121.400204179	261388.273456795
Pabies	AllSamples	4.18264362028603e-06	200	0.0141645216646016	0.0112046989097904	0.0448029313607293	3872.81816693151	131152.978375941	103747.212127689	414841.95704379	121121.400204179	261388.273456795
Pabies	AllSamples	4.1835447849799e-06	200	0.0141645216646016	0.0112046989097904	0.0448029313607293	3873.65257868509	131152.978375941	103747.212127689	414841.95704379	121121.400204179	261388.273456795
Pabies	AllSamples	4.1835447849799e-06	200	0.0141645216646016	0.0112046989097904	0.0448029313607293	3873.65257868509	131152.978375941	103747.212127689	414841.95704379	121121.400204179	261388.273456795
Pabies	AllSamples	4.18363117819497e-06	200	0.0141645216646016	0.0112046989097904	0.0448029313607293	3873.73257240275	131152.978375941	103747.212127689	414841.95704379	121121.400204179	261388.273456795
Pabies	AllSamples	4.18363117819497e-06	200	0.0141645216646016	0.0112046989097904	0.0448029313607293	3873.73257240275	131152.978375941	103747.212127689	414841.95704379	121121.400204179	261388.273456795
Pabies	AllSamples	4.18388621182154e-06	200	0.0141645216646016	0.0112046989097904	0.0448029313607293	3873.96871464957	131152.978375941	103747.212127689	414841.95704379	121121.400204179	261388.273456795
Pabies	AllSamples	4.18388621182154e-06	200	0.0141645216646016	0.0112046989097904	0.0448029313607293	3873.96871464957	131152.978375941	103747.212127689	414841.95704379	121121.400204179	261388.273456795
Pabies	AllSamples	4.18454116431916e-06	200	0.0141645216646016	0.0112046989097904	0.0448029313607293	3874.57515214737	131152.978375941	103747.212127689	414841.95704379	121121.400204179	261388.273456795
Pabies	AllSamples	4.18454116431916e-06	200	0.0141645216646016	0.0112046989097904	0.0448029313607293	3874.57515214737	131152.978375941	103747.212127689	414841.95704379	121121.400204179	261388.273456795
Pabies	AllSamples	4.18474475004173e-06	200	0.0141645216646016	0.0112046989097904	0.0448029313607293	3874.76365744605	131152.978375941	103747.212127689	414841.95704379	121121.400204179	261388.273456795
Pabies	AllSamples	4.18474475004173e-06	200	0.0141645216646016	0.0112046989097904	0.0448029313607293	3874.76365744605	131152.978375941	103747.212127689	414841.95704379	121121.400204179	261388.273456795
Pabies	AllSamples	4.18494442717904e-06	200	0.0141645216646016	0.0112046989097904	0.0448029313607293	3874.9485436843	131152.978375941	103747.212127689	414841.95704379	121121.400204179	261388.273456795
Pabies	AllSamples	4.18494442717904e-06	200	0.0141645216646016	0.0112046989097904	0.0448029313607293	3874.9485436843	131152.978375941	103747.212127689	414841.95704379	121121.400204179	261388.273456795
Pabies	AllSamples	4.18546865193548e-06	200	0.0141645216646016	0.0112046989097904	0.0448029313607293	3875.4339369773	131152.978375941	103747.212127689	414841.95704379	121121.400204179	261388.273456795
Pabies	AllSamples	4.18546865193548e-06	200	0.0141645216646016	0.0112046989097904	0.0448029313607293	3875.4339369773	131152.978375941	103747.212127689	414841.95704379	121121.400204179	261388.273456795
Pabies	AllSamples	4.1859724106767e-06	200	0.0141645216646016	0.0112046989097904	0.0448029313607293	3875.9003802562	131152.978375941	103747.212127689	414841.95704379	121121.400204179	261388.273456795
Pabies	AllSamples	4.1859724106767e-06	200	0.0141645216646016	0.0112046989097904	0.0448029313607293	3875.9003802562	131152.978375941	103747.212127689	414841.95704379	121121.400204179	261388.273456795
Pabies	AllSamples	4.18606072276029e-06	200	0.0141645216646016	0.0112046989097904	0.0448029313607293	3875.98215070397	131152.978375941	103747.212127689	414841.95704379	121121.400204179	261388.273456795
Pabies	AllSamples	4.18606072276029e-06	200	0.0141645216646016	0.0112046989097904	0.0448029313607293	3875.98215070397	131152.978375941	103747.212127689	414841.95704379	121121.400204179	261388.273456795
Pabies	AllSamples	4.18614942603261e-06	200	0.0141645216646016	0.0112046989097904	0.0448029313607293	3876.06428336353	131152.978375941	103747.212127689	414841.95704379	121121.400204179	261388.273456795
Pabies	AllSamples	4.18614942603261e-06	200	0.0141645216646016	0.0112046989097904	0.0448029313607293	3876.06428336353	131152.978375941	103747.212127689	414841.95704379	121121.400204179	261388.273456795
Pabies	AllSamples	4.18642327106856e-06	200	0.0141645216646016	0.0112046989097904	0.0448029313607293	3876.317843582	131152.978375941	103747.212127689	414841.95704379	121121.400204179	261388.273456795
Pabies	AllSamples	4.18642327106856e-06	200	0.0141645216646016	0.0112046989097904	0.0448029313607293	3876.317843582	131152.978375941	103747.212127689	414841.95704379	121121.400204179	261388.273456795
Pabies	AllSamples	4.18826076559411e-06	200	0.0141645216646016	0.0112046989097904	0.0448029313607293	3878.01922740195	131152.978375941	103747.212127689	414841.95704379	121121.400204179	261388.273456795
Pabies	AllSamples	4.18826076559411e-06	200	0.0141645216646016	0.0112046989097904	0.0448029313607293	3878.01922740195	131152.978375941	103747.212127689	414841.95704379	121121.400204179	261388.273456795
Pabies	AllSamples	4.18863886859261e-06	200	0.0141645216646016	0.0112046989097904	0.0448029313607293	3878.36932277094	131152.978375941	103747.212127689	414841.95704379	121121.400204179	261388.273456795
Pabies	AllSamples	4.18863886859261e-06	200	0.0141645216646016	0.0112046989097904	0.0448029313607293	3878.36932277094	131152.978375941	103747.212127689	414841.95704379	121121.400204179	261388.273456795
Pabies	AllSamples	4.18880566313482e-06	200	0.0141645216646016	0.0112046989097904	0.0448029313607293	3878.52376216187	131152.978375941	103747.212127689	414841.95704379	121121.400204179	261388.273456795
Pabies	AllSamples	4.18880566313482e-06	200	0.0141645216646016	0.0112046989097904	0.0448029313607293	3878.52376216187	131152.978375941	103747.212127689	414841.95704379	121121.400204179	261388.273456795
Pabies	AllSamples	4.18889767964862e-06	200	0.0141645216646016	0.0112046989097904	0.0448029313607293	3878.60896263761	131152.978375941	103747.212127689	414841.95704379	121121.400204179	261388.273456795
Pabies	AllSamples	4.18889767964862e-06	200	0.0141645216646016	0.0112046989097904	0.0448029313607293	3878.60896263761	131152.978375941	103747.212127689	414841.95704379	121121.400204179	261388.273456795
Pabies	AllSamples	4.18932122187822e-06	200	0.0141645216646016	0.0112046989097904	0.0448029313607293	3879.00113136872	131152.978375941	103747.212127689	414841.95704379	121121.400204179	261388.273456795
Pabies	AllSamples	4.18932122187822e-06	200	0.0141645216646016	0.0112046989097904	0.0448029313607293	3879.00113136872	131152.978375941	103747.212127689	414841.95704379	121121.400204179	261388.273456795
Pabies	AllSamples	4.18949619624526e-06	200	0.0141645216646016	0.0112046989097904	0.0448029313607293	3879.16314467154	131152.978375941	103747.212127689	414841.95704379	121121.400204179	261388.273456795
Pabies	AllSamples	4.18949619624526e-06	200	0.0141645216646016	0.0112046989097904	0.0448029313607293	3879.16314467154	131152.978375941	103747.212127689	414841.95704379	121121.400204179	261388.273456795
Pabies	AllSamples	4.18956841799452e-06	200	0.0141645216646016	0.0112046989097904	0.0448029313607293	3879.23001666159	131152.978375941	103747.212127689	414841.95704379	121121.400204179	261388.273456795
Pabies	AllSamples	4.18956841799452e-06	200	0.0141645216646016	0.0112046989097904	0.0448029313607293	3879.23001666159	131152.978375941	103747.212127689	414841.95704379	121121.400204179	261388.273456795
Pabies	AllSamples	4.18966664138284e-06	200	0.0141645216646016	0.0112046989097904	0.0448029313607293	3879.32096424337	131152.978375941	103747.212127689	414841.95704379	121121.400204179	261388.273456795
Pabies	AllSamples	4.18966664138284e-06	200	0.0141339547327076	0.011142143599198	0.0445224635945569	3879.32096424337	130869.951228774	103167.99628887	412245.033282934	120973.214159068	258356.953999053
Pabies	AllSamples	4.18989703550924e-06	200	0.0141339547327076	0.011142143599198	0.0445224635945569	3879.53429213819	130869.951228774	103167.99628887	412245.033282934	120973.214159068	258356.953999053
Pabies	AllSamples	4.18989703550924e-06	200	0.0141339547327076	0.011142143599198	0.0445224635945569	3879.53429213819	130869.951228774	103167.99628887	412245.033282934	120973.214159068	258356.953999053
Pabies	AllSamples	4.19030203940459e-06	200	0.0141339547327076	0.011142143599198	0.0445224635945569	3879.90929574499	130869.951228774	103167.99628887	412245.033282934	120973.214159068	258356.953999053
Pabies	AllSamples	4.19030203940459e-06	200	0.0141339547327076	0.011142143599198	0.0445224635945569	3879.90929574499	130869.951228774	103167.99628887	412245.033282934	120973.214159068	258356.953999053
Pabies	AllSamples	4.19035680102556e-06	200	0.0141339547327076	0.011142143599198	0.0445224635945569	3879.96000094959	130869.951228774	103167.99628887	412245.033282934	120973.214159068	258356.953999053
Pabies	AllSamples	4.19035680102556e-06	200	0.0141339547327076	0.011142143599198	0.0445224635945569	3879.96000094959	130869.951228774	103167.99628887	412245.033282934	120973.214159068	258356.953999053
Pabies	AllSamples	4.19079239968782e-06	200	0.0141339547327076	0.011142143599198	0.0445224635945569	3880.36333304428	130869.951228774	103167.99628887	412245.033282934	120973.214159068	258356.953999053
Pabies	AllSamples	4.19079239968782e-06	200	0.0141339547327076	0.011142143599198	0.0445224635945569	3880.36333304428	130869.951228774	103167.99628887	412245.033282934	120973.214159068	258356.953999053
Pabies	AllSamples	4.19108703312596e-06	200	0.0141339547327076	0.011142143599198	0.0445224635945569	3880.6361417833	130869.951228774	103167.99628887	412245.033282934	120973.214159068	258356.953999053
Pabies	AllSamples	4.19108703312596e-06	200	0.0141339547327076	0.011142143599198	0.0445224635945569	3880.6361417833	130869.951228774	103167.99628887	412245.033282934	120973.214159068	258356.953999053
Pabies	AllSamples	4.1914096462705e-06	200	0.0141339547327076	0.011142143599198	0.0445224635945569	3880.93485765787	130869.951228774	103167.99628887	412245.033282934	120973.214159068	258356.953999053
Pabies	AllSamples	4.1914096462705e-06	200	0.0141339547327076	0.011142143599198	0.0445224635945569	3880.93485765787	130869.951228774	103167.99628887	412245.033282934	120973.214159068	258356.953999053
Pabies	AllSamples	4.19177099756879e-06	200	0.0141339547327076	0.011142143599198	0.0445224635945569	3881.26944219332	130869.951228774	103167.99628887	412245.033282934	120973.214159068	258356.953999053
Pabies	AllSamples	4.19177099756879e-06	200	0.0141339547327076	0.011142143599198	0.0445224635945569	3881.26944219332	130869.951228774	103167.99628887	412245.033282934	120973.214159068	258356.953999053
Pabies	AllSamples	4.19222484211901e-06	200	0.0141339547327076	0.011142143599198	0.0445224635945569	3881.68966862872	130869.951228774	103167.99628887	412245.033282934	120973.214159068	258356.953999053
Pabies	AllSamples	4.19222484211901e-06	200	0.0141339547327076	0.011142143599198	0.0445224635945569	3881.68966862872	130869.951228774	103167.99628887	412245.033282934	120973.214159068	258356.953999053
Pabies	AllSamples	4.19232848012181e-06	200	0.0141339547327076	0.011142143599198	0.0445224635945569	3881.78562974242	130869.951228774	103167.99628887	412245.033282934	120973.214159068	258356.953999053
Pabies	AllSamples	4.19232848012181e-06	200	0.0141339547327076	0.011142143599198	0.0445224635945569	3881.78562974242	130869.951228774	103167.99628887	412245.033282934	120973.214159068	258356.953999053
Pabies	AllSamples	4.19244190542655e-06	200	0.0141339547327076	0.011142143599198	0.0445224635945569	3881.89065317274	130869.951228774	103167.99628887	412245.033282934	120973.214159068	258356.953999053
Pabies	AllSamples	4.19244190542655e-06	200	0.0141339547327076	0.011142143599198	0.0445224635945569	3881.89065317274	130869.951228774	103167.99628887	412245.033282934	120973.214159068	258356.953999053
Pabies	AllSamples	4.1924951283683e-06	200	0.0141339547327076	0.011142143599198	0.0445224635945569	3881.93993367435	130869.951228774	103167.99628887	412245.033282934	120973.214159068	258356.953999053
Pabies	AllSamples	4.1924951283683e-06	200	0.0141339547327076	0.011142143599198	0.0445224635945569	3881.93993367435	130869.951228774	103167.99628887	412245.033282934	120973.214159068	258356.953999053
Pabies	AllSamples	4.19258771058272e-06	200	0.0141339547327076	0.011142143599198	0.0445224635945569	3882.02565794696	130869.951228774	103167.99628887	412245.033282934	120973.214159068	258356.953999053
Pabies	AllSamples	4.19258771058272e-06	200	0.0141339547327076	0.011142143599198	0.0445224635945569	3882.02565794696	130869.951228774	103167.99628887	412245.033282934	120973.214159068	258356.953999053
Pabies	AllSamples	4.19303837704319e-06	200	0.0141339547327076	0.011142143599198	0.0445224635945569	3882.44294170666	130869.951228774	103167.99628887	412245.033282934	120973.214159068	258356.953999053
Pabies	AllSamples	4.19303837704319e-06	200	0.0141339547327076	0.011142143599198	0.0445224635945569	3882.44294170666	130869.951228774	103167.99628887	412245.033282934	120973.214159068	258356.953999053
Pabies	AllSamples	4.1932415158329e-06	200	0.0141339547327076	0.011142143599198	0.0445224635945569	3882.63103317862	130869.951228774	103167.99628887	412245.033282934	120973.214159068	258356.953999053
Pabies	AllSamples	4.1932415158329e-06	200	0.0141339547327076	0.011142143599198	0.0445224635945569	3882.63103317862	130869.951228774	103167.99628887	412245.033282934	120973.214159068	258356.953999053
Pabies	AllSamples	4.19470612495873e-06	200	0.0141339547327076	0.011142143599198	0.0445224635945569	3883.98715273957	130869.951228774	103167.99628887	412245.033282934	120973.214159068	258356.953999053
Pabies	AllSamples	4.19470612495873e-06	200	0.0141339547327076	0.011142143599198	0.0445224635945569	3883.98715273957	130869.951228774	103167.99628887	412245.033282934	120973.214159068	258356.953999053
Pabies	AllSamples	4.19484427855433e-06	200	0.0141339547327076	0.011142143599198	0.0445224635945569	3884.11507273549	130869.951228774	103167.99628887	412245.033282934	120973.214159068	258356.953999053
Pabies	AllSamples	4.19484427855433e-06	200	0.0141339547327076	0.011142143599198	0.0445224635945569	3884.11507273549	130869.951228774	103167.99628887	412245.033282934	120973.214159068	258356.953999053
Pabies	AllSamples	4.19525010376565e-06	200	0.0141339547327076	0.011142143599198	0.0445224635945569	3884.49083682004	130869.951228774	103167.99628887	412245.033282934	120973.214159068	258356.953999053
Pabies	AllSamples	4.19525010376565e-06	200	0.0141339547327076	0.011142143599198	0.0445224635945569	3884.49083682004	130869.951228774	103167.99628887	412245.033282934	120973.214159068	258356.953999053
Pabies	AllSamples	4.19562426940117e-06	200	0.0141339547327076	0.011142143599198	0.0445224635945569	3884.83728648257	130869.951228774	103167.99628887	412245.033282934	120973.214159068	258356.953999053
Pabies	AllSamples	4.19562426940117e-06	200	0.0141339547327076	0.011142143599198	0.0445224635945569	3884.83728648257	130869.951228774	103167.99628887	412245.033282934	120973.214159068	258356.953999053
Pabies	AllSamples	4.19608758514098e-06	200	0.0141339547327076	0.011142143599198	0.0445224635945569	3885.26628253795	130869.951228774	103167.99628887	412245.033282934	120973.214159068	258356.953999053
Pabies	AllSamples	4.19608758514098e-06	200	0.0141339547327076	0.011142143599198	0.0445224635945569	3885.26628253795	130869.951228774	103167.99628887	412245.033282934	120973.214159068	258356.953999053
Pabies	AllSamples	4.19620960486681e-06	200	0.0141339547327076	0.011142143599198	0.0445224635945569	3885.37926376557	130869.951228774	103167.99628887	412245.033282934	120973.214159068	258356.953999053
Pabies	AllSamples	4.19620960486681e-06	200	0.0141339547327076	0.011142143599198	0.0445224635945569	3885.37926376557	130869.951228774	103167.99628887	412245.033282934	120973.214159068	258356.953999053
Pabies	AllSamples	4.19663189202228e-06	200	0.0141339547327076	0.011142143599198	0.0445224635945569	3885.770270391	130869.951228774	103167.99628887	412245.033282934	120973.214159068	258356.953999053
Pabies	AllSamples	4.19663189202228e-06	200	0.0141339547327076	0.011142143599198	0.0445224635945569	3885.770270391	130869.951228774	103167.99628887	412245.033282934	120973.214159068	258356.953999053
Pabies	AllSamples	4.19663258917375e-06	200	0.0141339547327076	0.011142143599198	0.0445224635945569	3885.77091590162	130869.951228774	103167.99628887	412245.033282934	120973.214159068	258356.953999053
Pabies	AllSamples	4.19663258917375e-06	200	0.0141339547327076	0.011142143599198	0.0445224635945569	3885.77091590162	130869.951228774	103167.99628887	412245.033282934	120973.214159068	258356.953999053
Pabies	AllSamples	4.19698973415765e-06	200	0.0141339547327076	0.011142143599198	0.0445224635945569	3886.10160570152	130869.951228774	103167.99628887	412245.033282934	120973.214159068	258356.953999053
Pabies	AllSamples	4.19698973415765e-06	200	0.0141339547327076	0.011142143599198	0.0445224635945569	3886.10160570152	130869.951228774	103167.99628887	412245.033282934	120973.214159068	258356.953999053
Pabies	AllSamples	4.19740161943927e-06	200	0.0141339547327076	0.011142143599198	0.0445224635945569	3886.48298096228	130869.951228774	103167.99628887	412245.033282934	120973.214159068	258356.953999053
Pabies	AllSamples	4.19740161943927e-06	200	0.0141339547327076	0.011142143599198	0.0445224635945569	3886.48298096228	130869.951228774	103167.99628887	412245.033282934	120973.214159068	258356.953999053
Pabies	AllSamples	4.19801110447322e-06	200	0.0141339547327076	0.011142143599198	0.0445224635945569	3887.04731895668	130869.951228774	103167.99628887	412245.033282934	120973.214159068	258356.953999053
Pabies	AllSamples	4.19801110447322e-06	200	0.0141339547327076	0.011142143599198	0.0445224635945569	3887.04731895668	130869.951228774	103167.99628887	412245.033282934	120973.214159068	258356.953999053
Pabies	AllSamples	4.19846330968789e-06	200	0.0141339547327076	0.011142143599198	0.0445224635945569	3887.46602748879	130869.951228774	103167.99628887	412245.033282934	120973.214159068	258356.953999053
Pabies	AllSamples	4.19846330968789e-06	200	0.0141339547327076	0.011142143599198	0.0445224635945569	3887.46602748879	130869.951228774	103167.99628887	412245.033282934	120973.214159068	258356.953999053
Pabies	AllSamples	4.19852668638036e-06	200	0.0141339547327076	0.011142143599198	0.0445224635945569	3887.52470961145	130869.951228774	103167.99628887	412245.033282934	120973.214159068	258356.953999053
Pabies	AllSamples	4.19852668638036e-06	200	0.0141339547327076	0.011142143599198	0.0445224635945569	3887.52470961145	130869.951228774	103167.99628887	412245.033282934	120973.214159068	258356.953999053
Pabies	AllSamples	4.19861902342265e-06	200	0.0141339547327076	0.011142143599198	0.0445224635945569	3887.61020687282	130869.951228774	103167.99628887	412245.033282934	120973.214159068	258356.953999053
Pabies	AllSamples	4.19861902342265e-06	200	0.0141339547327076	0.011142143599198	0.0445224635945569	3887.61020687282	130869.951228774	103167.99628887	412245.033282934	120973.214159068	258356.953999053
Pabies	AllSamples	4.19868090795146e-06	200	0.0141339547327076	0.011142143599198	0.0445224635945569	3887.66750736246	130869.951228774	103167.99628887	412245.033282934	120973.214159068	258356.953999053
Pabies	AllSamples	4.19868090795146e-06	200	0.0141339547327076	0.011142143599198	0.0445224635945569	3887.66750736246	130869.951228774	103167.99628887	412245.033282934	120973.214159068	258356.953999053
Pabies	AllSamples	4.19893352795471e-06	200	0.0141339547327076	0.011142143599198	0.0445224635945569	3887.90141477288	130869.951228774	103167.99628887	412245.033282934	120973.214159068	258356.953999053
Pabies	AllSamples	4.19893352795471e-06	200	0.0141339547327076	0.011142143599198	0.0445224635945569	3887.90141477288	130869.951228774	103167.99628887	412245.033282934	120973.214159068	258356.953999053
Pabies	AllSamples	4.19981549487971e-06	200	0.0141339547327076	0.011142143599198	0.0445224635945569	3888.71805081454	130869.951228774	103167.99628887	412245.033282934	120973.214159068	258356.953999053
Pabies	AllSamples	4.19981549487971e-06	200	0.0141339547327076	0.011142143599198	0.0445224635945569	3888.71805081454	130869.951228774	103167.99628887	412245.033282934	120973.214159068	258356.953999053
Pabies	AllSamples	4.20025546476827e-06	200	0.0141339547327076	0.011142143599198	0.0445224635945569	3889.12543034099	130869.951228774	103167.99628887	412245.033282934	120973.214159068	258356.953999053
Pabies	AllSamples	4.20025546476827e-06	200	0.0141339547327076	0.011142143599198	0.0445224635945569	3889.12543034099	130869.951228774	103167.99628887	412245.033282934	120973.214159068	258356.953999053
Pabies	AllSamples	4.2004421812225e-06	200	0.0141339547327076	0.011142143599198	0.0445224635945569	3889.29831594676	130869.951228774	103167.99628887	412245.033282934	120973.214159068	258356.953999053
Pabies	AllSamples	4.2004421812225e-06	200	0.0141339547327076	0.011142143599198	0.0445224635945569	3889.29831594676	130869.951228774	103167.99628887	412245.033282934	120973.214159068	258356.953999053
Pabies	AllSamples	4.20054724527598e-06	200	0.0141339547327076	0.011142143599198	0.0445224635945569	3889.39559747776	130869.951228774	103167.99628887	412245.033282934	120973.214159068	258356.953999053
Pabies	AllSamples	4.20054724527598e-06	200	0.0141339547327076	0.011142143599198	0.0445224635945569	3889.39559747776	130869.951228774	103167.99628887	412245.033282934	120973.214159068	258356.953999053
Pabies	AllSamples	4.20089864866861e-06	200	0.0141339547327076	0.011142143599198	0.0445224635945569	3889.72097098946	130869.951228774	103167.99628887	412245.033282934	120973.214159068	258356.953999053
Pabies	AllSamples	4.20089864866861e-06	200	0.0141339547327076	0.011142143599198	0.0445224635945569	3889.72097098946	130869.951228774	103167.99628887	412245.033282934	120973.214159068	258356.953999053
Pabies	AllSamples	4.20119695563479e-06	200	0.0141339547327076	0.011142143599198	0.0445224635945569	3889.99718114332	130869.951228774	103167.99628887	412245.033282934	120973.214159068	258356.953999053
Pabies	AllSamples	4.20119695563479e-06	200	0.0141339547327076	0.011142143599198	0.0445224635945569	3889.99718114332	130869.951228774	103167.99628887	412245.033282934	120973.214159068	258356.953999053
Pabies	AllSamples	4.20137281509733e-06	200	0.0141339547327076	0.011142143599198	0.0445224635945569	3890.16001397901	130869.951228774	103167.99628887	412245.033282934	120973.214159068	258356.953999053
Pabies	AllSamples	4.20137281509733e-06	200	0.0141339547327076	0.011142143599198	0.0445224635945569	3890.16001397901	130869.951228774	103167.99628887	412245.033282934	120973.214159068	258356.953999053
Pabies	AllSamples	4.20164948867459e-06	200	0.0141339547327076	0.011142143599198	0.0445224635945569	3890.41619321721	130869.951228774	103167.99628887	412245.033282934	120973.214159068	258356.953999053
Pabies	AllSamples	4.20164948867459e-06	200	0.0141339547327076	0.011142143599198	0.0445224635945569	3890.41619321721	130869.951228774	103167.99628887	412245.033282934	120973.214159068	258356.953999053
Pabies	AllSamples	4.20174444553509e-06	200	0.0141339547327076	0.011142143599198	0.0445224635945569	3890.5041162362	130869.951228774	103167.99628887	412245.033282934	120973.214159068	258356.953999053
Pabies	AllSamples	4.20174444553509e-06	200	0.0141339547327076	0.011142143599198	0.0445224635945569	3890.5041162362	130869.951228774	103167.99628887	412245.033282934	120973.214159068	258356.953999053
Pabies	AllSamples	4.20185060649742e-06	200	0.0141339547327076	0.011142143599198	0.0445224635945569	3890.60241342354	130869.951228774	103167.99628887	412245.033282934	120973.214159068	258356.953999053
Pabies	AllSamples	4.20185060649742e-06	200	0.0141339547327076	0.011142143599198	0.0445224635945569	3890.60241342354	130869.951228774	103167.99628887	412245.033282934	120973.214159068	258356.953999053
Pabies	AllSamples	4.20270428323702e-06	200	0.0141339547327076	0.011142143599198	0.0445224635945569	3891.39285484909	130869.951228774	103167.99628887	412245.033282934	120973.214159068	258356.953999053
Pabies	AllSamples	4.20270428323702e-06	200	0.0141339547327076	0.011142143599198	0.0445224635945569	3891.39285484909	130869.951228774	103167.99628887	412245.033282934	120973.214159068	258356.953999053
Pabies	AllSamples	4.20281972185473e-06	200	0.0141339547327076	0.011142143599198	0.0445224635945569	3891.49974245808	130869.951228774	103167.99628887	412245.033282934	120973.214159068	258356.953999053
Pabies	AllSamples	4.20281972185473e-06	200	0.0141339547327076	0.011142143599198	0.0445224635945569	3891.49974245808	130869.951228774	103167.99628887	412245.033282934	120973.214159068	258356.953999053
Pabies	AllSamples	4.20311757124963e-06	200	0.0141339547327076	0.011142143599198	0.0445224635945569	3891.77552893485	130869.951228774	103167.99628887	412245.033282934	120973.214159068	258356.953999053
Pabies	AllSamples	4.20311757124963e-06	200	0.0141339547327076	0.011142143599198	0.0445224635945569	3891.77552893485	130869.951228774	103167.99628887	412245.033282934	120973.214159068	258356.953999053
Pabies	AllSamples	4.20374152596209e-06	200	0.0141339547327076	0.011142143599198	0.0445224635945569	3892.35326477971	130869.951228774	103167.99628887	412245.033282934	120973.214159068	258356.953999053
Pabies	AllSamples	4.20374152596209e-06	200	0.0141339547327076	0.011142143599198	0.0445224635945569	3892.35326477971	130869.951228774	103167.99628887	412245.033282934	120973.214159068	258356.953999053
Pabies	AllSamples	4.2041377089789e-06	200	0.0141339547327076	0.011142143599198	0.0445224635945569	3892.72010090639	130869.951228774	103167.99628887	412245.033282934	120973.214159068	258356.953999053
Pabies	AllSamples	4.2041377089789e-06	200	0.0141339547327076	0.011142143599198	0.0445224635945569	3892.72010090639	130869.951228774	103167.99628887	412245.033282934	120973.214159068	258356.953999053
Pabies	AllSamples	4.20421926857163e-06	200	0.0141339547327076	0.011142143599198	0.0445224635945569	3892.79561904781	130869.951228774	103167.99628887	412245.033282934	120973.214159068	258356.953999053
Pabies	AllSamples	4.20421926857163e-06	200	0.0141339547327076	0.011142143599198	0.0445224635945569	3892.79561904781	130869.951228774	103167.99628887	412245.033282934	120973.214159068	258356.953999053
Pabies	AllSamples	4.20431844825222e-06	200	0.0141339547327076	0.011142143599198	0.0445224635945569	3892.88745208539	130869.951228774	103167.99628887	412245.033282934	120973.214159068	258356.953999053
Pabies	AllSamples	4.20431844825222e-06	200	0.0141339547327076	0.011142143599198	0.0445224635945569	3892.88745208539	130869.951228774	103167.99628887	412245.033282934	120973.214159068	258356.953999053
Pabies	AllSamples	4.20449164268072e-06	200	0.0141339547327076	0.011142143599198	0.0445224635945569	3893.04781729696	130869.951228774	103167.99628887	412245.033282934	120973.214159068	258356.953999053
Pabies	AllSamples	4.20449164268072e-06	200	0.0141339547327076	0.011142143599198	0.0445224635945569	3893.04781729696	130869.951228774	103167.99628887	412245.033282934	120973.214159068	258356.953999053
Pabies	AllSamples	4.20559449883078e-06	200	0.0141339547327076	0.011142143599198	0.0445224635945569	3894.06898039887	130869.951228774	103167.99628887	412245.033282934	120973.214159068	258356.953999053
Pabies	AllSamples	4.20559449883078e-06	200	0.0141339547327076	0.011142143599198	0.0445224635945569	3894.06898039887	130869.951228774	103167.99628887	412245.033282934	120973.214159068	258356.953999053
Pabies	AllSamples	4.20601311489928e-06	200	0.0141339547327076	0.011142143599198	0.0445224635945569	3894.45658786971	130869.951228774	103167.99628887	412245.033282934	120973.214159068	258356.953999053
Pabies	AllSamples	4.20601311489928e-06	200	0.0141339547327076	0.011142143599198	0.0445224635945569	3894.45658786971	130869.951228774	103167.99628887	412245.033282934	120973.214159068	258356.953999053
Pabies	AllSamples	4.20609310995994e-06	200	0.0141339547327076	0.011142143599198	0.0445224635945569	3894.53065737031	130869.951228774	103167.99628887	412245.033282934	120973.214159068	258356.953999053
Pabies	AllSamples	4.20609310995994e-06	200	0.0141339547327076	0.011142143599198	0.0445224635945569	3894.53065737031	130869.951228774	103167.99628887	412245.033282934	120973.214159068	258356.953999053
Pabies	AllSamples	4.20664512740344e-06	200	0.0141339547327076	0.011142143599198	0.0445224635945569	3895.04178463281	130869.951228774	103167.99628887	412245.033282934	120973.214159068	258356.953999053
Pabies	AllSamples	4.20664512740344e-06	200	0.0141339547327076	0.011142143599198	0.0445224635945569	3895.04178463281	130869.951228774	103167.99628887	412245.033282934	120973.214159068	258356.953999053
Pabies	AllSamples	4.20728285567028e-06	200	0.0141339547327076	0.011142143599198	0.0445224635945569	3895.63227376878	130869.951228774	103167.99628887	412245.033282934	120973.214159068	258356.953999053
Pabies	AllSamples	4.20728285567028e-06	200	0.0141339547327076	0.011142143599198	0.0445224635945569	3895.63227376878	130869.951228774	103167.99628887	412245.033282934	120973.214159068	258356.953999053
Pabies	AllSamples	4.20740845648752e-06	200	0.0141339547327076	0.011142143599198	0.0445224635945569	3895.74857082178	130869.951228774	103167.99628887	412245.033282934	120973.214159068	258356.953999053
Pabies	AllSamples	4.20740845648752e-06	200	0.0141339547327076	0.011142143599198	0.0445224635945569	3895.74857082178	130869.951228774	103167.99628887	412245.033282934	120973.214159068	258356.953999053
Pabies	AllSamples	4.20814654398639e-06	200	0.0141339547327076	0.011142143599198	0.0445224635945569	3896.43198517258	130869.951228774	103167.99628887	412245.033282934	120973.214159068	258356.953999053
Pabies	AllSamples	4.20814654398639e-06	200	0.014124733970405	0.011142143599198	0.0445224635945569	3896.43198517258	130784.573800046	103167.99628887	412245.033282934	120973.214159068	258356.953999053
Pabies	AllSamples	4.20838694278573e-06	200	0.014124733970405	0.011142143599198	0.0445224635945569	3896.65457665345	130784.573800046	103167.99628887	412245.033282934	120973.214159068	258356.953999053
Pabies	AllSamples	4.20838694278573e-06	200	0.014124733970405	0.011142143599198	0.0445224635945569	3896.65457665345	130784.573800046	103167.99628887	412245.033282934	120973.214159068	258356.953999053
Pabies	AllSamples	4.20908305902159e-06	200	0.014124733970405	0.011142143599198	0.0445224635945569	3897.29912872369	130784.573800046	103167.99628887	412245.033282934	120973.214159068	258356.953999053
Pabies	AllSamples	4.20908305902159e-06	200	0.014124733970405	0.011142143599198	0.0445224635945569	3897.29912872369	130784.573800046	103167.99628887	412245.033282934	120973.214159068	258356.953999053
Pabies	AllSamples	4.20933225511262e-06	200	0.014124733970405	0.011142143599198	0.0445224635945569	3897.52986584502	130784.573800046	103167.99628887	412245.033282934	120973.214159068	258356.953999053
Pabies	AllSamples	4.20933225511262e-06	200	0.014124733970405	0.011142143599198	0.0445224635945569	3897.52986584502	130784.573800046	103167.99628887	412245.033282934	120973.214159068	258356.953999053
Pabies	AllSamples	4.21017613826734e-06	200	0.014124733970405	0.011142143599198	0.0445224635945569	3898.31123913643	130784.573800046	103167.99628887	412245.033282934	120973.214159068	258356.953999053
Pabies	AllSamples	4.21017613826734e-06	200	0.014124733970405	0.011142143599198	0.0445224635945569	3898.31123913643	130784.573800046	103167.99628887	412245.033282934	120973.214159068	258356.953999053
Pabies	AllSamples	4.21092523272179e-06	200	0.014124733970405	0.011142143599198	0.0445224635945569	3899.00484511277	130784.573800046	103167.99628887	412245.033282934	120973.214159068	258356.953999053
Pabies	AllSamples	4.21092523272179e-06	200	0.014124733970405	0.011142143599198	0.0445224635945569	3899.00484511277	130784.573800046	103167.99628887	412245.033282934	120973.214159068	258356.953999053
Pabies	AllSamples	4.21173505242031e-06	200	0.014124733970405	0.011142143599198	0.0445224635945569	3899.75467816695	130784.573800046	103167.99628887	412245.033282934	120973.214159068	258356.953999053
Pabies	AllSamples	4.21173505242031e-06	200	0.014124733970405	0.011142143599198	0.0445224635945569	3899.75467816695	130784.573800046	103167.99628887	412245.033282934	120973.214159068	258356.953999053
Pabies	AllSamples	4.21198062181171e-06	200	0.014124733970405	0.011142143599198	0.0445224635945569	3899.98205723306	130784.573800046	103167.99628887	412245.033282934	120973.214159068	258356.953999053
Pabies	AllSamples	4.21198062181171e-06	200	0.014124733970405	0.011142143599198	0.0445224635945569	3899.98205723306	130784.573800046	103167.99628887	412245.033282934	120973.214159068	258356.953999053
Pabies	AllSamples	4.21243393854857e-06	200	0.014124733970405	0.011142143599198	0.0445224635945569	3900.40179495238	130784.573800046	103167.99628887	412245.033282934	120973.214159068	258356.953999053
Pabies	AllSamples	4.21243393854857e-06	200	0.014124733970405	0.011142143599198	0.0445224635945569	3900.40179495238	130784.573800046	103167.99628887	412245.033282934	120973.214159068	258356.953999053
Pabies	AllSamples	4.21342666514388e-06	200	0.014124733970405	0.011142143599198	0.0445224635945569	3901.32098624433	130784.573800046	103167.99628887	412245.033282934	120973.214159068	258356.953999053
Pabies	AllSamples	4.21342666514388e-06	200	0.014124733970405	0.011142143599198	0.0445224635945569	3901.32098624433	130784.573800046	103167.99628887	412245.033282934	120973.214159068	258356.953999053
Pabies	AllSamples	4.21368876628839e-06	200	0.014124733970405	0.011142143599198	0.0445224635945569	3901.56367248925	130784.573800046	103167.99628887	412245.033282934	120973.214159068	258356.953999053
Pabies	AllSamples	4.21368876628839e-06	200	0.014124733970405	0.011142143599198	0.0445224635945569	3901.56367248925	130784.573800046	103167.99628887	412245.033282934	120973.214159068	258356.953999053
Pabies	AllSamples	4.2143683961812e-06	200	0.014124733970405	0.011142143599198	0.0445224635945569	3902.19295942703	130784.573800046	103167.99628887	412245.033282934	120973.214159068	258356.953999053
Pabies	AllSamples	4.2143683961812e-06	200	0.014124733970405	0.011142143599198	0.0445224635945569	3902.19295942703	130784.573800046	103167.99628887	412245.033282934	120973.214159068	258356.953999053
Pabies	AllSamples	4.21470687442077e-06	200	0.014124733970405	0.011142143599198	0.0445224635945569	3902.50636520441	130784.573800046	103167.99628887	412245.033282934	120973.214159068	258356.953999053
Pabies	AllSamples	4.21470687442077e-06	200	0.014124733970405	0.011142143599198	0.0445224635945569	3902.50636520441	130784.573800046	103167.99628887	412245.033282934	120973.214159068	258356.953999053
Pabies	AllSamples	4.21480549511444e-06	200	0.014124733970405	0.011142143599198	0.0445224635945569	3902.59768066152	130784.573800046	103167.99628887	412245.033282934	120973.214159068	258356.953999053
Pabies	AllSamples	4.21480549511444e-06	200	0.014124733970405	0.011142143599198	0.0445224635945569	3902.59768066152	130784.573800046	103167.99628887	412245.033282934	120973.214159068	258356.953999053
Pabies	AllSamples	4.21501167879875e-06	200	0.014124733970405	0.011142143599198	0.0445224635945569	3902.78859148033	130784.573800046	103167.99628887	412245.033282934	120973.214159068	258356.953999053
Pabies	AllSamples	4.21501167879875e-06	200	0.014124733970405	0.011142143599198	0.0445224635945569	3902.78859148033	130784.573800046	103167.99628887	412245.033282934	120973.214159068	258356.953999053
Pabies	AllSamples	4.21568588091279e-06	200	0.014124733970405	0.011142143599198	0.0445224635945569	3903.41285269703	130784.573800046	103167.99628887	412245.033282934	120973.214159068	258356.953999053
Pabies	AllSamples	4.21568588091279e-06	200	0.014124733970405	0.011142143599198	0.0445224635945569	3903.41285269703	130784.573800046	103167.99628887	412245.033282934	120973.214159068	258356.953999053
Pabies	AllSamples	4.21596971385026e-06	200	0.014124733970405	0.011142143599198	0.0445224635945569	3903.67566097246	130784.573800046	103167.99628887	412245.033282934	120973.214159068	258356.953999053
Pabies	AllSamples	4.21596971385026e-06	200	0.014124733970405	0.011142143599198	0.0445224635945569	3903.67566097246	130784.573800046	103167.99628887	412245.033282934	120973.214159068	258356.953999053
Pabies	AllSamples	4.216063498406e-06	200	0.014124733970405	0.011142143599198	0.0445224635945569	3903.76249852407	130784.573800046	103167.99628887	412245.033282934	120973.214159068	258356.953999053
Pabies	AllSamples	4.216063498406e-06	200	0.014124733970405	0.011142143599198	0.0445224635945569	3903.76249852407	130784.573800046	103167.99628887	412245.033282934	120973.214159068	258356.953999053
Pabies	AllSamples	4.21663872703504e-06	200	0.014124733970405	0.011142143599198	0.0445224635945569	3904.29511762504	130784.573800046	103167.99628887	412245.033282934	120973.214159068	258356.953999053
Pabies	AllSamples	4.21663872703504e-06	200	0.014124733970405	0.011142143599198	0.0445224635945569	3904.29511762504	130784.573800046	103167.99628887	412245.033282934	120973.214159068	258356.953999053
Pabies	AllSamples	4.21697467080916e-06	200	0.014124733970405	0.011142143599198	0.0445224635945569	3904.60617667515	130784.573800046	103167.99628887	412245.033282934	120973.214159068	258356.953999053
Pabies	AllSamples	4.21697467080916e-06	200	0.014124733970405	0.011142143599198	0.0445224635945569	3904.60617667515	130784.573800046	103167.99628887	412245.033282934	120973.214159068	258356.953999053
Pabies	AllSamples	4.21803863022321e-06	200	0.014124733970405	0.011142143599198	0.0445224635945569	3905.59132428075	130784.573800046	103167.99628887	412245.033282934	120973.214159068	258356.953999053
Pabies	AllSamples	4.21803863022321e-06	200	0.014124733970405	0.011142143599198	0.0445224635945569	3905.59132428075	130784.573800046	103167.99628887	412245.033282934	120973.214159068	258356.953999053
Pabies	AllSamples	4.21827060584432e-06	200	0.014124733970405	0.011142143599198	0.0445224635945569	3905.80611652252	130784.573800046	103167.99628887	412245.033282934	120973.214159068	258356.953999053
Pabies	AllSamples	4.21827060584432e-06	200	0.014124733970405	0.011142143599198	0.0445224635945569	3905.80611652252	130784.573800046	103167.99628887	412245.033282934	120973.214159068	258356.953999053
Pabies	AllSamples	4.21853525780632e-06	200	0.014124733970405	0.011142143599198	0.0445224635945569	3906.05116463548	130784.573800046	103167.99628887	412245.033282934	120973.214159068	258356.953999053
Pabies	AllSamples	4.21853525780632e-06	200	0.014124733970405	0.011142143599198	0.0445224635945569	3906.05116463548	130784.573800046	103167.99628887	412245.033282934	120973.214159068	258356.953999053
Pabies	AllSamples	4.21856811642059e-06	200	0.014124733970405	0.011142143599198	0.0445224635945569	3906.08158927832	130784.573800046	103167.99628887	412245.033282934	120973.214159068	258356.953999053
Pabies	AllSamples	4.21856811642059e-06	200	0.014124733970405	0.011142143599198	0.0445224635945569	3906.08158927832	130784.573800046	103167.99628887	412245.033282934	120973.214159068	258356.953999053
Pabies	AllSamples	4.21872375614071e-06	200	0.014124733970405	0.011142143599198	0.0445224635945569	3906.22570013028	130784.573800046	103167.99628887	412245.033282934	120973.214159068	258356.953999053
Pabies	AllSamples	4.21872375614071e-06	200	0.014124733970405	0.011142143599198	0.0445224635945569	3906.22570013028	130784.573800046	103167.99628887	412245.033282934	120973.214159068	258356.953999053
Pabies	AllSamples	4.21875685108283e-06	200	0.014124733970405	0.011142143599198	0.0445224635945569	3906.25634359522	130784.573800046	103167.99628887	412245.033282934	120973.214159068	258356.953999053
Pabies	AllSamples	4.21875685108283e-06	200	0.0141219015628794	0.0109944494506299	0.0444815771918878	3906.25634359522	130758.347804439	101800.457876203	411866.455480442	120467.228290707	252175.06286002
Pabies	AllSamples	4.21882580320008e-06	200	0.0141219015628794	0.0109944494506299	0.0444815771918878	3906.32018814822	130758.347804439	101800.457876203	411866.455480442	120467.228290707	252175.06286002
Pabies	AllSamples	4.21882580320008e-06	200	0.0141219015628794	0.0109944494506299	0.0444815771918878	3906.32018814822	130758.347804439	101800.457876203	411866.455480442	120467.228290707	252175.06286002
Pabies	AllSamples	4.21887311903098e-06	200	0.0141219015628794	0.0109944494506299	0.0444815771918878	3906.36399910276	130758.347804439	101800.457876203	411866.455480442	120467.228290707	252175.06286002
Pabies	AllSamples	4.21887311903098e-06	200	0.0141219015628794	0.0109944494506299	0.0444815771918878	3906.36399910276	130758.347804439	101800.457876203	411866.455480442	120467.228290707	252175.06286002
Pabies	AllSamples	4.21939540270366e-06	200	0.0141219015628794	0.0109944494506299	0.0444815771918878	3906.84759509598	130758.347804439	101800.457876203	411866.455480442	120467.228290707	252175.06286002
Pabies	AllSamples	4.21939540270366e-06	200	0.0141219015628794	0.0109944494506299	0.0444815771918878	3906.84759509598	130758.347804439	101800.457876203	411866.455480442	120467.228290707	252175.06286002
Pabies	AllSamples	4.2195879288524e-06	200	0.0141219015628794	0.0109944494506299	0.0444815771918878	3907.02586004852	130758.347804439	101800.457876203	411866.455480442	120467.228290707	252175.06286002
Pabies	AllSamples	4.2195879288524e-06	200	0.0141219015628794	0.0109944494506299	0.0444815771918878	3907.02586004852	130758.347804439	101800.457876203	411866.455480442	120467.228290707	252175.06286002
Pabies	AllSamples	4.22042074698094e-06	200	0.0141219015628794	0.0109944494506299	0.0444815771918878	3907.79698794531	130758.347804439	101800.457876203	411866.455480442	120467.228290707	252175.06286002
Pabies	AllSamples	4.22042074698094e-06	200	0.0141219015628794	0.0109944494506299	0.0444815771918878	3907.79698794531	130758.347804439	101800.457876203	411866.455480442	120467.228290707	252175.06286002
Pabies	AllSamples	4.22156407548055e-06	200	0.0141219015628794	0.0109944494506299	0.0444815771918878	3908.85562544495	130758.347804439	101800.457876203	411866.455480442	120467.228290707	252175.06286002
Pabies	AllSamples	4.22156407548055e-06	200	0.0141219015628794	0.0109944494506299	0.0444815771918878	3908.85562544495	130758.347804439	101800.457876203	411866.455480442	120467.228290707	252175.06286002
Pabies	AllSamples	4.2217418280904e-06	200	0.0141219015628794	0.0109944494506299	0.0444815771918878	3909.02021119481	130758.347804439	101800.457876203	411866.455480442	120467.228290707	252175.06286002
Pabies	AllSamples	4.2217418280904e-06	200	0.0141219015628794	0.0109944494506299	0.0444815771918878	3909.02021119481	130758.347804439	101800.457876203	411866.455480442	120467.228290707	252175.06286002
Pabies	AllSamples	4.22183405017744e-06	200	0.0141219015628794	0.0109944494506299	0.0444815771918878	3909.10560201615	130758.347804439	101800.457876203	411866.455480442	120467.228290707	252175.06286002
Pabies	AllSamples	4.22183405017744e-06	200	0.0141219015628794	0.0109944494506299	0.0444815771918878	3909.10560201615	130758.347804439	101800.457876203	411866.455480442	120467.228290707	252175.06286002
Pabies	AllSamples	4.22207175312571e-06	200	0.0141219015628794	0.0109944494506299	0.0444815771918878	3909.32569733862	130758.347804439	101800.457876203	411866.455480442	120467.228290707	252175.06286002
Pabies	AllSamples	4.22207175312571e-06	200	0.0141219015628794	0.0109944494506299	0.0444815771918878	3909.32569733862	130758.347804439	101800.457876203	411866.455480442	120467.228290707	252175.06286002
Pabies	AllSamples	4.22264049073375e-06	200	0.0141219015628794	0.0109944494506299	0.0444815771918878	3909.85230623495	130758.347804439	101800.457876203	411866.455480442	120467.228290707	252175.06286002
Pabies	AllSamples	4.22264049073375e-06	200	0.0141219015628794	0.0109944494506299	0.0444815771918878	3909.85230623495	130758.347804439	101800.457876203	411866.455480442	120467.228290707	252175.06286002
Pabies	AllSamples	4.22324130227408e-06	200	0.0141219015628794	0.0109944494506299	0.0444815771918878	3910.40861321674	130758.347804439	101800.457876203	411866.455480442	120467.228290707	252175.06286002
Pabies	AllSamples	4.22324130227408e-06	200	0.0141219015628794	0.0109944494506299	0.0444815771918878	3910.40861321674	130758.347804439	101800.457876203	411866.455480442	120467.228290707	252175.06286002
Pabies	AllSamples	4.22324267851911e-06	200	0.0141219015628794	0.0109944494506299	0.0444815771918878	3910.4098875177	130758.347804439	101800.457876203	411866.455480442	120467.228290707	252175.06286002
Pabies	AllSamples	4.22324267851911e-06	200	0.0141219015628794	0.0109944494506299	0.0444815771918878	3910.4098875177	130758.347804439	101800.457876203	411866.455480442	120467.228290707	252175.06286002
Pabies	AllSamples	4.22384561407854e-06	200	0.0141219015628794	0.0109944494506299	0.0444815771918878	3910.96816118383	130758.347804439	101800.457876203	411866.455480442	120467.228290707	252175.06286002
Pabies	AllSamples	4.22384561407854e-06	200	0.0141219015628794	0.0109944494506299	0.0444815771918878	3910.96816118383	130758.347804439	101800.457876203	411866.455480442	120467.228290707	252175.06286002
Pabies	AllSamples	4.22385908521427e-06	200	0.0141219015628794	0.0109944494506299	0.0444815771918878	3910.98063445766	130758.347804439	101800.457876203	411866.455480442	120467.228290707	252175.06286002
Pabies	AllSamples	4.22385908521427e-06	200	0.0141219015628794	0.0109944494506299	0.0444815771918878	3910.98063445766	130758.347804439	101800.457876203	411866.455480442	120467.228290707	252175.06286002
Pabies	AllSamples	4.22387546920433e-06	200	0.0141219015628794	0.0109944494506299	0.0444815771918878	3910.99580481883	130758.347804439	101800.457876203	411866.455480442	120467.228290707	252175.06286002
Pabies	AllSamples	4.22387546920433e-06	200	0.0141219015628794	0.0109944494506299	0.0444815771918878	3910.99580481883	130758.347804439	101800.457876203	411866.455480442	120467.228290707	252175.06286002
Pabies	AllSamples	4.22435222885606e-06	200	0.0141219015628794	0.0109944494506299	0.0444815771918878	3911.4372489408	130758.347804439	101800.457876203	411866.455480442	120467.228290707	252175.06286002
Pabies	AllSamples	4.22435222885606e-06	200	0.0141219015628794	0.0109944494506299	0.0444815771918878	3911.4372489408	130758.347804439	101800.457876203	411866.455480442	120467.228290707	252175.06286002
Pabies	AllSamples	4.22441530661297e-06	200	0.0141219015628794	0.0109944494506299	0.0444815771918878	3911.49565427127	130758.347804439	101800.457876203	411866.455480442	120467.228290707	252175.06286002
Pabies	AllSamples	4.22441530661297e-06	200	0.0141219015628794	0.0109944494506299	0.0444815771918878	3911.49565427127	130758.347804439	101800.457876203	411866.455480442	120467.228290707	252175.06286002
Pabies	AllSamples	4.22668748891547e-06	200	0.0141219015628794	0.0109944494506299	0.0444815771918878	3913.59952677359	130758.347804439	101800.457876203	411866.455480442	120467.228290707	252175.06286002
Pabies	AllSamples	4.22668748891547e-06	200	0.0141219015628794	0.0109944494506299	0.0444815771918878	3913.59952677359	130758.347804439	101800.457876203	411866.455480442	120467.228290707	252175.06286002
Pabies	AllSamples	4.22796317604875e-06	200	0.0141219015628794	0.0109944494506299	0.0444815771918878	3914.78071856366	130758.347804439	101800.457876203	411866.455480442	120467.228290707	252175.06286002
Pabies	AllSamples	4.22796317604875e-06	200	0.0141219015628794	0.0109944494506299	0.0444815771918878	3914.78071856366	130758.347804439	101800.457876203	411866.455480442	120467.228290707	252175.06286002
Pabies	AllSamples	4.22841274092679e-06	200	0.0141219015628794	0.0109944494506299	0.0444815771918878	3915.19698233962	130758.347804439	101800.457876203	411866.455480442	120467.228290707	252175.06286002
Pabies	AllSamples	4.22841274092679e-06	200	0.0141219015628794	0.0109944494506299	0.0444815771918878	3915.19698233962	130758.347804439	101800.457876203	411866.455480442	120467.228290707	252175.06286002
Pabies	AllSamples	4.22871793889986e-06	200	0.0141219015628794	0.0109944494506299	0.0444815771918878	3915.47957305542	130758.347804439	101800.457876203	411866.455480442	120467.228290707	252175.06286002
Pabies	AllSamples	4.22871793889986e-06	200	0.0141219015628794	0.0109944494506299	0.0444815771918878	3915.47957305542	130758.347804439	101800.457876203	411866.455480442	120467.228290707	252175.06286002
Pabies	AllSamples	4.22898278759107e-06	200	0.0141219015628794	0.0109944494506299	0.0444815771918878	3915.72480332506	130758.347804439	101800.457876203	411866.455480442	120467.228290707	252175.06286002
Pabies	AllSamples	4.22898278759107e-06	200	0.0141219015628794	0.0109944494506299	0.0444815771918878	3915.72480332506	130758.347804439	101800.457876203	411866.455480442	120467.228290707	252175.06286002
Pabies	AllSamples	4.22975349223852e-06	200	0.0141219015628794	0.0109944494506299	0.0444815771918878	3916.43841873937	130758.347804439	101800.457876203	411866.455480442	120467.228290707	252175.06286002
Pabies	AllSamples	4.22975349223852e-06	200	0.0141219015628794	0.0109944494506299	0.0444815771918878	3916.43841873937	130758.347804439	101800.457876203	411866.455480442	120467.228290707	252175.06286002
Pabies	AllSamples	4.23025844613437e-06	200	0.0141219015628794	0.0109944494506299	0.0444815771918878	3916.90596864293	130758.347804439	101800.457876203	411866.455480442	120467.228290707	252175.06286002
Pabies	AllSamples	4.23025844613437e-06	200	0.0141219015628794	0.0109944494506299	0.0444815771918878	3916.90596864293	130758.347804439	101800.457876203	411866.455480442	120467.228290707	252175.06286002
Pabies	AllSamples	4.23058844971459e-06	200	0.0141219015628794	0.0109944494506299	0.0444815771918878	3917.21152751351	130758.347804439	101800.457876203	411866.455480442	120467.228290707	252175.06286002
Pabies	AllSamples	4.23058844971459e-06	200	0.0141219015628794	0.0109944494506299	0.0444815771918878	3917.21152751351	130758.347804439	101800.457876203	411866.455480442	120467.228290707	252175.06286002
Pabies	AllSamples	4.2306955200224e-06	200	0.0141219015628794	0.0109944494506299	0.0444815771918878	3917.3106666874	130758.347804439	101800.457876203	411866.455480442	120467.228290707	252175.06286002
Pabies	AllSamples	4.2306955200224e-06	200	0.0141219015628794	0.0109944494506299	0.0444815771918878	3917.3106666874	130758.347804439	101800.457876203	411866.455480442	120467.228290707	252175.06286002
Pabies	AllSamples	4.2309575050909e-06	200	0.0141219015628794	0.0109944494506299	0.0444815771918878	3917.55324545454	130758.347804439	101800.457876203	411866.455480442	120467.228290707	252175.06286002
Pabies	AllSamples	4.2309575050909e-06	200	0.0141219015628794	0.0109944494506299	0.0444815771918878	3917.55324545454	130758.347804439	101800.457876203	411866.455480442	120467.228290707	252175.06286002
Pabies	AllSamples	4.23132541735276e-06	200	0.0141219015628794	0.0109944494506299	0.0444815771918878	3917.89390495626	130758.347804439	101800.457876203	411866.455480442	120467.228290707	252175.06286002
Pabies	AllSamples	4.23132541735276e-06	200	0.0141219015628794	0.0109944494506299	0.0444815771918878	3917.89390495626	130758.347804439	101800.457876203	411866.455480442	120467.228290707	252175.06286002
Pabies	AllSamples	4.23140381498424e-06	200	0.0141219015628794	0.0109944494506299	0.0444815771918878	3917.96649535578	130758.347804439	101800.457876203	411866.455480442	120467.228290707	252175.06286002
Pabies	AllSamples	4.23140381498424e-06	200	0.0141219015628794	0.0109944494506299	0.0444815771918878	3917.96649535578	130758.347804439	101800.457876203	411866.455480442	120467.228290707	252175.06286002
Pabies	AllSamples	4.23182404247695e-06	200	0.0141219015628794	0.0109944494506299	0.0444815771918878	3918.35559488607	130758.347804439	101800.457876203	411866.455480442	120467.228290707	252175.06286002
Pabies	AllSamples	4.23182404247695e-06	200	0.0141219015628794	0.0109944494506299	0.0444815771918878	3918.35559488607	130758.347804439	101800.457876203	411866.455480442	120467.228290707	252175.06286002
Pabies	AllSamples	4.23225439509127e-06	200	0.0141219015628794	0.0109944494506299	0.0444815771918878	3918.75406952895	130758.347804439	101800.457876203	411866.455480442	120467.228290707	252175.06286002
Pabies	AllSamples	4.23225439509127e-06	200	0.0141219015628794	0.0109944494506299	0.0444815771918878	3918.75406952895	130758.347804439	101800.457876203	411866.455480442	120467.228290707	252175.06286002
Pabies	AllSamples	4.23226775045276e-06	200	0.0141219015628794	0.0109944494506299	0.0444815771918878	3918.76643560441	130758.347804439	101800.457876203	411866.455480442	120467.228290707	252175.06286002
Pabies	AllSamples	4.23226775045276e-06	200	0.0141219015628794	0.0109944494506299	0.0444815771918878	3918.76643560441	130758.347804439	101800.457876203	411866.455480442	120467.228290707	252175.06286002
Pabies	AllSamples	4.23268391201918e-06	200	0.0141219015628794	0.0109944494506299	0.0444815771918878	3919.15177038813	130758.347804439	101800.457876203	411866.455480442	120467.228290707	252175.06286002
Pabies	AllSamples	4.23268391201918e-06	200	0.0141219015628794	0.0109944494506299	0.0444815771918878	3919.15177038813	130758.347804439	101800.457876203	411866.455480442	120467.228290707	252175.06286002
Pabies	AllSamples	4.2327658615878e-06	200	0.0141219015628794	0.0109944494506299	0.0444815771918878	3919.22764961833	130758.347804439	101800.457876203	411866.455480442	120467.228290707	252175.06286002
Pabies	AllSamples	4.2327658615878e-06	200	0.0141219015628794	0.0109944494506299	0.0444815771918878	3919.22764961833	130758.347804439	101800.457876203	411866.455480442	120467.228290707	252175.06286002
Pabies	AllSamples	4.23353240008313e-06	200	0.0141219015628794	0.0109944494506299	0.0444815771918878	3919.93740748438	130758.347804439	101800.457876203	411866.455480442	120467.228290707	252175.06286002
Pabies	AllSamples	4.23353240008313e-06	200	0.0141219015628794	0.0109944494506299	0.0444815771918878	3919.93740748438	130758.347804439	101800.457876203	411866.455480442	120467.228290707	252175.06286002
Pabies	AllSamples	4.23357926289625e-06	200	0.0141219015628794	0.0109944494506299	0.0444815771918878	3919.98079897801	130758.347804439	101800.457876203	411866.455480442	120467.228290707	252175.06286002
Pabies	AllSamples	4.23357926289625e-06	200	0.0141219015628794	0.0109944494506299	0.0444815771918878	3919.98079897801	130758.347804439	101800.457876203	411866.455480442	120467.228290707	252175.06286002
Pabies	AllSamples	4.23403941075257e-06	200	0.0141219015628794	0.0109944494506299	0.0444815771918878	3920.40686180793	130758.347804439	101800.457876203	411866.455480442	120467.228290707	252175.06286002
Pabies	AllSamples	4.23403941075257e-06	200	0.0141219015628794	0.0109944494506299	0.0444815771918878	3920.40686180793	130758.347804439	101800.457876203	411866.455480442	120467.228290707	252175.06286002
Pabies	AllSamples	4.23410508603449e-06	200	0.0141219015628794	0.0109944494506299	0.0444815771918878	3920.46767225416	130758.347804439	101800.457876203	411866.455480442	120467.228290707	252175.06286002
Pabies	AllSamples	4.23410508603449e-06	200	0.0141219015628794	0.0109944494506299	0.0444815771918878	3920.46767225416	130758.347804439	101800.457876203	411866.455480442	120467.228290707	252175.06286002
Pabies	AllSamples	4.2347879838966e-06	200	0.0141219015628794	0.0109944494506299	0.0444815771918878	3921.09998508944	130758.347804439	101800.457876203	411866.455480442	120467.228290707	252175.06286002
Pabies	AllSamples	4.2347879838966e-06	200	0.0141219015628794	0.0109944494506299	0.0444815771918878	3921.09998508944	130758.347804439	101800.457876203	411866.455480442	120467.228290707	252175.06286002
Pabies	AllSamples	4.23533837093766e-06	200	0.0141219015628794	0.0109944494506299	0.0444815771918878	3921.60960272006	130758.347804439	101800.457876203	411866.455480442	120467.228290707	252175.06286002
Pabies	AllSamples	4.23533837093766e-06	200	0.0141219015628794	0.0109944494506299	0.0444815771918878	3921.60960272006	130758.347804439	101800.457876203	411866.455480442	120467.228290707	252175.06286002
Pabies	AllSamples	4.23547025302496e-06	200	0.0141219015628794	0.0109944494506299	0.0444815771918878	3921.73171576386	130758.347804439	101800.457876203	411866.455480442	120467.228290707	252175.06286002
Pabies	AllSamples	4.23547025302496e-06	200	0.0141219015628794	0.0109944494506299	0.0444815771918878	3921.73171576386	130758.347804439	101800.457876203	411866.455480442	120467.228290707	252175.06286002
Pabies	AllSamples	4.23576599535127e-06	200	0.0141219015628794	0.0109944494506299	0.0444815771918878	3922.00555125118	130758.347804439	101800.457876203	411866.455480442	120467.228290707	252175.06286002
Pabies	AllSamples	4.23576599535127e-06	200	0.0141219015628794	0.0109944494506299	0.0444815771918878	3922.00555125118	130758.347804439	101800.457876203	411866.455480442	120467.228290707	252175.06286002
Pabies	AllSamples	4.23609108771438e-06	200	0.0141219015628794	0.0109944494506299	0.0444815771918878	3922.3065626985	130758.347804439	101800.457876203	411866.455480442	120467.228290707	252175.06286002
Pabies	AllSamples	4.23609108771438e-06	200	0.0141219015628794	0.0109944494506299	0.0444815771918878	3922.3065626985	130758.347804439	101800.457876203	411866.455480442	120467.228290707	252175.06286002
Pabies	AllSamples	4.23657983440185e-06	200	0.0141219015628794	0.0109944494506299	0.0444815771918878	3922.75910592764	130758.347804439	101800.457876203	411866.455480442	120467.228290707	252175.06286002
Pabies	AllSamples	4.23657983440185e-06	200	0.0141219015628794	0.0109944494506299	0.0444815771918878	3922.75910592764	130758.347804439	101800.457876203	411866.455480442	120467.228290707	252175.06286002
Pabies	AllSamples	4.23720566902222e-06	200	0.0141219015628794	0.0109944494506299	0.0444815771918878	3923.33858242798	130758.347804439	101800.457876203	411866.455480442	120467.228290707	252175.06286002
Pabies	AllSamples	4.23720566902222e-06	200	0.014099117634799	0.0109944494506299	0.0444815771918878	3923.33858242798	130547.385507398	101800.457876203	411866.455480442	120467.228290707	244619.106476833
Pabies	AllSamples	4.23744913577981e-06	200	0.014099117634799	0.0109944494506299	0.0444815771918878	3923.56401461094	130547.385507398	101800.457876203	411866.455480442	120467.228290707	244619.106476833
Pabies	AllSamples	4.23744913577981e-06	200	0.014099117634799	0.0109944494506299	0.0444815771918878	3923.56401461094	130547.385507398	101800.457876203	411866.455480442	120467.228290707	244619.106476833
Pabies	AllSamples	4.23771918891436e-06	200	0.014099117634799	0.0109944494506299	0.0444815771918878	3923.81406380959	130547.385507398	101800.457876203	411866.455480442	120467.228290707	244619.106476833
Pabies	AllSamples	4.23771918891436e-06	200	0.014099117634799	0.0109944494506299	0.0444815771918878	3923.81406380959	130547.385507398	101800.457876203	411866.455480442	120467.228290707	244619.106476833
Pabies	AllSamples	4.23774345937234e-06	200	0.014099117634799	0.0109944494506299	0.0444815771918878	3923.83653645587	130547.385507398	101800.457876203	411866.455480442	120467.228290707	244619.106476833
Pabies	AllSamples	4.23774345937234e-06	200	0.014099117634799	0.0109944494506299	0.0444815771918878	3923.83653645587	130547.385507398	101800.457876203	411866.455480442	120467.228290707	244619.106476833
Pabies	AllSamples	4.23789484423523e-06	200	0.014099117634799	0.0109944494506299	0.0444815771918878	3923.97670762521	130547.385507398	101800.457876203	411866.455480442	120467.228290707	244619.106476833
Pabies	AllSamples	4.23789484423523e-06	200	0.014099117634799	0.0109944494506299	0.0444815771918878	3923.97670762521	130547.385507398	101800.457876203	411866.455480442	120467.228290707	244619.106476833
Pabies	AllSamples	4.23792609711921e-06	200	0.014099117634799	0.0109944494506299	0.0444815771918878	3924.00564548075	130547.385507398	101800.457876203	411866.455480442	120467.228290707	244619.106476833
Pabies	AllSamples	4.23792609711921e-06	200	0.014099117634799	0.0109944494506299	0.0444815771918878	3924.00564548075	130547.385507398	101800.457876203	411866.455480442	120467.228290707	244619.106476833
Pabies	AllSamples	4.23829188980522e-06	200	0.014099117634799	0.0109944494506299	0.0444815771918878	3924.34434241224	130547.385507398	101800.457876203	411866.455480442	120467.228290707	244619.106476833
Pabies	AllSamples	4.23829188980522e-06	200	0.014099117634799	0.0109944494506299	0.0444815771918878	3924.34434241224	130547.385507398	101800.457876203	411866.455480442	120467.228290707	244619.106476833
Pabies	AllSamples	4.23989860268883e-06	200	0.014099117634799	0.0109944494506299	0.0444815771918878	3925.83203952669	130547.385507398	101800.457876203	411866.455480442	120467.228290707	244619.106476833
Pabies	AllSamples	4.23989860268883e-06	200	0.014099117634799	0.0109944494506299	0.0444815771918878	3925.83203952669	130547.385507398	101800.457876203	411866.455480442	120467.228290707	244619.106476833
Pabies	AllSamples	4.24000912784631e-06	200	0.014099117634799	0.0109944494506299	0.0444815771918878	3925.93437763547	130547.385507398	101800.457876203	411866.455480442	120467.228290707	244619.106476833
Pabies	AllSamples	4.24000912784631e-06	200	0.014099117634799	0.0109944494506299	0.0444815771918878	3925.93437763547	130547.385507398	101800.457876203	411866.455480442	120467.228290707	244619.106476833
Pabies	AllSamples	4.24037618780951e-06	200	0.014099117634799	0.0109944494506299	0.0444815771918878	3926.27424797177	130547.385507398	101800.457876203	411866.455480442	120467.228290707	244619.106476833
Pabies	AllSamples	4.24037618780951e-06	200	0.014099117634799	0.0109944494506299	0.0444815771918878	3926.27424797177	130547.385507398	101800.457876203	411866.455480442	120467.228290707	244619.106476833
Pabies	AllSamples	4.24064966611909e-06	200	0.014099117634799	0.0109944494506299	0.0444815771918878	3926.52746862878	130547.385507398	101800.457876203	411866.455480442	120467.228290707	244619.106476833
Pabies	AllSamples	4.24064966611909e-06	200	0.014099117634799	0.0109944494506299	0.0444815771918878	3926.52746862878	130547.385507398	101800.457876203	411866.455480442	120467.228290707	244619.106476833
Pabies	AllSamples	4.24074632777898e-06	200	0.014099117634799	0.0109944494506299	0.0444815771918878	3926.61697016572	130547.385507398	101800.457876203	411866.455480442	120467.228290707	244619.106476833
Pabies	AllSamples	4.24074632777898e-06	200	0.014099117634799	0.0109944494506299	0.0444815771918878	3926.61697016572	130547.385507398	101800.457876203	411866.455480442	120467.228290707	244619.106476833
Pabies	AllSamples	4.24113499372395e-06	200	0.014099117634799	0.0109944494506299	0.0444815771918878	3926.97684604069	130547.385507398	101800.457876203	411866.455480442	120467.228290707	244619.106476833
Pabies	AllSamples	4.24113499372395e-06	200	0.014099117634799	0.0109944494506299	0.0444815771918878	3926.97684604069	130547.385507398	101800.457876203	411866.455480442	120467.228290707	244619.106476833
Pabies	AllSamples	4.24117631735362e-06	200	0.014099117634799	0.0109944494506299	0.0444815771918878	3927.01510866076	130547.385507398	101800.457876203	411866.455480442	120467.228290707	244619.106476833
Pabies	AllSamples	4.24117631735362e-06	200	0.014099117634799	0.0109944494506299	0.0444815771918878	3927.01510866076	130547.385507398	101800.457876203	411866.455480442	120467.228290707	244619.106476833
Pabies	AllSamples	4.24124822474108e-06	200	0.014099117634799	0.0109944494506299	0.0444815771918878	3927.08168957507	130547.385507398	101800.457876203	411866.455480442	120467.228290707	244619.106476833
Pabies	AllSamples	4.24124822474108e-06	200	0.014099117634799	0.0109944494506299	0.0444815771918878	3927.08168957507	130547.385507398	101800.457876203	411866.455480442	120467.228290707	244619.106476833
Pabies	AllSamples	4.24140763939204e-06	200	0.014099117634799	0.0109944494506299	0.0444815771918878	3927.22929573337	130547.385507398	101800.457876203	411866.455480442	120467.228290707	244619.106476833
Pabies	AllSamples	4.24140763939204e-06	200	0.014099117634799	0.0109944494506299	0.0444815771918878	3927.22929573337	130547.385507398	101800.457876203	411866.455480442	120467.228290707	244619.106476833
Pabies	AllSamples	4.24155458094471e-06	200	0.014099117634799	0.0109944494506299	0.0444815771918878	3927.36535272658	130547.385507398	101800.457876203	411866.455480442	120467.228290707	244619.106476833
Pabies	AllSamples	4.24155458094471e-06	200	0.014099117634799	0.0109944494506299	0.0444815771918878	3927.36535272658	130547.385507398	101800.457876203	411866.455480442	120467.228290707	244619.106476833
Pabies	AllSamples	4.24245884259699e-06	200	0.014099117634799	0.0109944494506299	0.0444815771918878	3928.20263203425	130547.385507398	101800.457876203	411866.455480442	120467.228290707	244619.106476833
Pabies	AllSamples	4.24245884259699e-06	200	0.014099117634799	0.0109944494506299	0.0444815771918878	3928.20263203425	130547.385507398	101800.457876203	411866.455480442	120467.228290707	244619.106476833
Pabies	AllSamples	4.24274632742003e-06	200	0.014099117634799	0.0109944494506299	0.0444815771918878	3928.46882168521	130547.385507398	101800.457876203	411866.455480442	120467.228290707	244619.106476833
Pabies	AllSamples	4.24274632742003e-06	200	0.014099117634799	0.0109944494506299	0.0444815771918878	3928.46882168521	130547.385507398	101800.457876203	411866.455480442	120467.228290707	244619.106476833
Pabies	AllSamples	4.24277538244908e-06	200	0.014099117634799	0.0109944494506299	0.0444815771918878	3928.49572448989	130547.385507398	101800.457876203	411866.455480442	120467.228290707	244619.106476833
Pabies	AllSamples	4.24277538244908e-06	200	0.014099117634799	0.0109944494506299	0.0444815771918878	3928.49572448989	130547.385507398	101800.457876203	411866.455480442	120467.228290707	244619.106476833
Pabies	AllSamples	4.24287063069285e-06	200	0.014099117634799	0.0109944494506299	0.0444815771918878	3928.5839173082	130547.385507398	101800.457876203	411866.455480442	120467.228290707	244619.106476833
Pabies	AllSamples	4.24287063069285e-06	200	0.014099117634799	0.0109944494506299	0.0444815771918878	3928.5839173082	130547.385507398	101800.457876203	411866.455480442	120467.228290707	244619.106476833
Pabies	AllSamples	4.24299523533013e-06	200	0.014099117634799	0.0109944494506299	0.0444815771918878	3928.69929197234	130547.385507398	101800.457876203	411866.455480442	120467.228290707	244619.106476833
Pabies	AllSamples	4.24299523533013e-06	200	0.014099117634799	0.0109944494506299	0.0444815771918878	3928.69929197234	130547.385507398	101800.457876203	411866.455480442	120467.228290707	244619.106476833
Pabies	AllSamples	4.24303634705327e-06	200	0.014099117634799	0.0109944494506299	0.0444815771918878	3928.73735838266	130547.385507398	101800.457876203	411866.455480442	120467.228290707	244619.106476833
Pabies	AllSamples	4.24303634705327e-06	200	0.014099117634799	0.0109944494506299	0.0444815771918878	3928.73735838266	130547.385507398	101800.457876203	411866.455480442	120467.228290707	244619.106476833
Pabies	AllSamples	4.24457173594131e-06	200	0.014099117634799	0.0109944494506299	0.0444815771918878	3930.15901476048	130547.385507398	101800.457876203	411866.455480442	120467.228290707	244619.106476833
Pabies	AllSamples	4.24457173594131e-06	200	0.014099117634799	0.0109944494506299	0.0444815771918878	3930.15901476048	130547.385507398	101800.457876203	411866.455480442	120467.228290707	244619.106476833
Pabies	AllSamples	4.24640882326573e-06	200	0.014099117634799	0.0109944494506299	0.0444815771918878	3931.86002154234	130547.385507398	101800.457876203	411866.455480442	120467.228290707	244619.106476833
Pabies	AllSamples	4.24640882326573e-06	200	0.014099117634799	0.0109944494506299	0.0444815771918878	3931.86002154234	130547.385507398	101800.457876203	411866.455480442	120467.228290707	244619.106476833
Pabies	AllSamples	4.24778836125962e-06	200	0.014099117634799	0.0109944494506299	0.0444815771918878	3933.13737153669	130547.385507398	101800.457876203	411866.455480442	120467.228290707	244619.106476833
Pabies	AllSamples	4.24778836125962e-06	200	0.014099117634799	0.0109944494506299	0.0444815771918878	3933.13737153669	130547.385507398	101800.457876203	411866.455480442	120467.228290707	244619.106476833
Pabies	AllSamples	4.24799682334736e-06	200	0.014099117634799	0.0109944494506299	0.0444815771918878	3933.3303919883	130547.385507398	101800.457876203	411866.455480442	120467.228290707	244619.106476833
Pabies	AllSamples	4.24799682334736e-06	200	0.014099117634799	0.0109944494506299	0.0444815771918878	3933.3303919883	130547.385507398	101800.457876203	411866.455480442	120467.228290707	244619.106476833
Pabies	AllSamples	4.2489235688154e-06	200	0.014099117634799	0.0109944494506299	0.0444815771918878	3934.18848964389	130547.385507398	101800.457876203	411866.455480442	120467.228290707	244619.106476833
Pabies	AllSamples	4.2489235688154e-06	200	0.014099117634799	0.0109944494506299	0.0444815771918878	3934.18848964389	130547.385507398	101800.457876203	411866.455480442	120467.228290707	244619.106476833
Pabies	AllSamples	4.24972381880734e-06	200	0.014099117634799	0.0109944494506299	0.0444815771918878	3934.92946185864	130547.385507398	101800.457876203	411866.455480442	120467.228290707	244619.106476833
Pabies	AllSamples	4.24972381880734e-06	200	0.014099117634799	0.0109944494506299	0.0444815771918878	3934.92946185864	130547.385507398	101800.457876203	411866.455480442	120467.228290707	244619.106476833
Pabies	AllSamples	4.24990549065319e-06	200	0.014099117634799	0.0109944494506299	0.0444815771918878	3935.09767653073	130547.385507398	101800.457876203	411866.455480442	120467.228290707	244619.106476833
Pabies	AllSamples	4.24990549065319e-06	200	0.014099117634799	0.0109944494506299	0.0444815771918878	3935.09767653073	130547.385507398	101800.457876203	411866.455480442	120467.228290707	244619.106476833
Pabies	AllSamples	4.25009941871239e-06	200	0.014099117634799	0.0109944494506299	0.0444815771918878	3935.27723954851	130547.385507398	101800.457876203	411866.455480442	120467.228290707	244619.106476833
Pabies	AllSamples	4.25009941871239e-06	200	0.014099117634799	0.0109944494506299	0.0444815771918878	3935.27723954851	130547.385507398	101800.457876203	411866.455480442	120467.228290707	244619.106476833
Pabies	AllSamples	4.25050628484335e-06	200	0.014099117634799	0.0109944494506299	0.0444815771918878	3935.65396744754	130547.385507398	101800.457876203	411866.455480442	120467.228290707	244619.106476833
Pabies	AllSamples	4.25050628484335e-06	200	0.014099117634799	0.0109944494506299	0.0444815771918878	3935.65396744754	130547.385507398	101800.457876203	411866.455480442	120467.228290707	244619.106476833
Pabies	AllSamples	4.25076543940939e-06	200	0.014099117634799	0.0109944494506299	0.0444815771918878	3935.89392537906	130547.385507398	101800.457876203	411866.455480442	120467.228290707	244619.106476833
Pabies	AllSamples	4.25076543940939e-06	200	0.014099117634799	0.0109944494506299	0.0444815771918878	3935.89392537906	130547.385507398	101800.457876203	411866.455480442	120467.228290707	244619.106476833
Pabies	AllSamples	4.25085235788884e-06	200	0.014099117634799	0.0109944494506299	0.0444815771918878	3935.97440545263	130547.385507398	101800.457876203	411866.455480442	120467.228290707	244619.106476833
Pabies	AllSamples	4.25085235788884e-06	200	0.014099117634799	0.0109944494506299	0.0444815771918878	3935.97440545263	130547.385507398	101800.457876203	411866.455480442	120467.228290707	244619.106476833
Pabies	AllSamples	4.25114612112724e-06	200	0.014099117634799	0.0109944494506299	0.0444815771918878	3936.24640845115	130547.385507398	101800.457876203	411866.455480442	120467.228290707	244619.106476833
Pabies	AllSamples	4.25114612112724e-06	200	0.014099117634799	0.0109944494506299	0.0444815771918878	3936.24640845115	130547.385507398	101800.457876203	411866.455480442	120467.228290707	244619.106476833
Pabies	AllSamples	4.25132354967017e-06	200	0.014099117634799	0.0109944494506299	0.0444815771918878	3936.41069413904	130547.385507398	101800.457876203	411866.455480442	120467.228290707	244619.106476833
Pabies	AllSamples	4.25132354967017e-06	200	0.014099117634799	0.0109944494506299	0.0444815771918878	3936.41069413904	130547.385507398	101800.457876203	411866.455480442	120467.228290707	244619.106476833
Pabies	AllSamples	4.25278012936208e-06	200	0.014099117634799	0.0109944494506299	0.0444815771918878	3937.75937903897	130547.385507398	101800.457876203	411866.455480442	120467.228290707	244619.106476833
Pabies	AllSamples	4.25278012936208e-06	200	0.014099117634799	0.0109944494506299	0.0444815771918878	3937.75937903897	130547.385507398	101800.457876203	411866.455480442	120467.228290707	244619.106476833
Pabies	AllSamples	4.25308079616898e-06	200	0.014099117634799	0.0109944494506299	0.0444815771918878	3938.03777423054	130547.385507398	101800.457876203	411866.455480442	120467.228290707	244619.106476833
Pabies	AllSamples	4.25308079616898e-06	200	0.014099117634799	0.0109944494506299	0.0444815771918878	3938.03777423054	130547.385507398	101800.457876203	411866.455480442	120467.228290707	244619.106476833
Pabies	AllSamples	4.25310060861675e-06	200	0.014099117634799	0.0109944494506299	0.0444815771918878	3938.05611908958	130547.385507398	101800.457876203	411866.455480442	120467.228290707	244619.106476833
Pabies	AllSamples	4.25310060861675e-06	200	0.014099117634799	0.0109944494506299	0.0444815771918878	3938.05611908958	130547.385507398	101800.457876203	411866.455480442	120467.228290707	244619.106476833
Pabies	AllSamples	4.2534206812319e-06	200	0.014099117634799	0.0109944494506299	0.0444815771918878	3938.35248262213	130547.385507398	101800.457876203	411866.455480442	120467.228290707	244619.106476833
Pabies	AllSamples	4.2534206812319e-06	200	0.014099117634799	0.0109944494506299	0.0444815771918878	3938.35248262213	130547.385507398	101800.457876203	411866.455480442	120467.228290707	244619.106476833
Pabies	AllSamples	4.25366526366448e-06	200	0.014099117634799	0.0109944494506299	0.0444815771918878	3938.57894783749	130547.385507398	101800.457876203	411866.455480442	120467.228290707	244619.106476833
Pabies	AllSamples	4.25366526366448e-06	200	0.014099117634799	0.0109944494506299	0.0444815771918878	3938.57894783749	130547.385507398	101800.457876203	411866.455480442	120467.228290707	244619.106476833
Pabies	AllSamples	4.25421038885731e-06	200	0.014099117634799	0.0109944494506299	0.0444815771918878	3939.08369338639	130547.385507398	101800.457876203	411866.455480442	120467.228290707	244619.106476833
Pabies	AllSamples	4.25421038885731e-06	200	0.014099117634799	0.0109944494506299	0.0444815771918878	3939.08369338639	130547.385507398	101800.457876203	411866.455480442	120467.228290707	244619.106476833
Pabies	AllSamples	4.25443490789722e-06	200	0.014099117634799	0.0109944494506299	0.0444815771918878	3939.29158138631	130547.385507398	101800.457876203	411866.455480442	120467.228290707	244619.106476833
Pabies	AllSamples	4.25443490789722e-06	200	0.014099117634799	0.0109944494506299	0.0444815771918878	3939.29158138631	130547.385507398	101800.457876203	411866.455480442	120467.228290707	244619.106476833
Pabies	AllSamples	4.25448825936698e-06	200	0.014099117634799	0.0109944494506299	0.0444815771918878	3939.34098089536	130547.385507398	101800.457876203	411866.455480442	120467.228290707	244619.106476833
Pabies	AllSamples	4.25448825936698e-06	200	0.014099117634799	0.0109944494506299	0.0444815771918878	3939.34098089536	130547.385507398	101800.457876203	411866.455480442	120467.228290707	244619.106476833
Pabies	AllSamples	4.25483007747664e-06	200	0.014099117634799	0.0109944494506299	0.0444815771918878	3939.65747914504	130547.385507398	101800.457876203	411866.455480442	120467.228290707	244619.106476833
Pabies	AllSamples	4.25483007747664e-06	200	0.014099117634799	0.0109944494506299	0.0444815771918878	3939.65747914504	130547.385507398	101800.457876203	411866.455480442	120467.228290707	244619.106476833
Pabies	AllSamples	4.25501346107359e-06	200	0.014099117634799	0.0109944494506299	0.0444815771918878	3939.82727877184	130547.385507398	101800.457876203	411866.455480442	120467.228290707	244619.106476833
Pabies	AllSamples	4.25501346107359e-06	200	0.014099117634799	0.0109944494506299	0.0444815771918878	3939.82727877184	130547.385507398	101800.457876203	411866.455480442	120467.228290707	244619.106476833
Pabies	AllSamples	4.25501951419953e-06	200	0.014099117634799	0.0109944494506299	0.0444815771918878	3939.83288351808	130547.385507398	101800.457876203	411866.455480442	120467.228290707	244619.106476833
Pabies	AllSamples	4.25501951419953e-06	200	0.014099117634799	0.0109944494506299	0.0444815771918878	3939.83288351808	130547.385507398	101800.457876203	411866.455480442	120467.228290707	244619.106476833
Pabies	AllSamples	4.25574922210932e-06	200	0.014099117634799	0.0109944494506299	0.0444815771918878	3940.50853899011	130547.385507398	101800.457876203	411866.455480442	120467.228290707	244619.106476833
Pabies	AllSamples	4.25574922210932e-06	200	0.014099117634799	0.0109944494506299	0.0444815771918878	3940.50853899011	130547.385507398	101800.457876203	411866.455480442	120467.228290707	244619.106476833
Pabies	AllSamples	4.25592639797541e-06	200	0.014099117634799	0.0109944494506299	0.0444815771918878	3940.67259071797	130547.385507398	101800.457876203	411866.455480442	120467.228290707	244619.106476833
Pabies	AllSamples	4.25592639797541e-06	200	0.014099117634799	0.0109944494506299	0.0444815771918878	3940.67259071797	130547.385507398	101800.457876203	411866.455480442	120467.228290707	244619.106476833
Pabies	AllSamples	4.25613365753262e-06	200	0.014099117634799	0.0109944494506299	0.0444815771918878	3940.86449771539	130547.385507398	101800.457876203	411866.455480442	120467.228290707	244619.106476833
Pabies	AllSamples	4.25613365753262e-06	200	0.014099117634799	0.0109944494506299	0.0444815771918878	3940.86449771539	130547.385507398	101800.457876203	411866.455480442	120467.228290707	244619.106476833
Pabies	AllSamples	4.25646799490983e-06	200	0.014099117634799	0.0109944494506299	0.0444815771918878	3941.17406936096	130547.385507398	101800.457876203	411866.455480442	120467.228290707	244619.106476833
Pabies	AllSamples	4.25646799490983e-06	200	0.014099117634799	0.0109944494506299	0.0444815771918878	3941.17406936096	130547.385507398	101800.457876203	411866.455480442	120467.228290707	244619.106476833
Pabies	AllSamples	4.25679888247206e-06	200	0.014099117634799	0.0109944494506299	0.0444815771918878	3941.48044673338	130547.385507398	101800.457876203	411866.455480442	120467.228290707	244619.106476833
Pabies	AllSamples	4.25679888247206e-06	200	0.014099117634799	0.0109944494506299	0.0444815771918878	3941.48044673338	130547.385507398	101800.457876203	411866.455480442	120467.228290707	244619.106476833
Pabies	AllSamples	4.25750821710689e-06	200	0.014099117634799	0.0109944494506299	0.0444815771918878	3942.13723806193	130547.385507398	101800.457876203	411866.455480442	120467.228290707	244619.106476833
Pabies	AllSamples	4.25750821710689e-06	200	0.014099117634799	0.0109944494506299	0.0444815771918878	3942.13723806193	130547.385507398	101800.457876203	411866.455480442	120467.228290707	244619.106476833
Pabies	AllSamples	4.25759376923872e-06	200	0.014099117634799	0.0109944494506299	0.0444815771918878	3942.21645299882	130547.385507398	101800.457876203	411866.455480442	120467.228290707	244619.106476833
Pabies	AllSamples	4.25759376923872e-06	200	0.014099117634799	0.0109944494506299	0.0444815771918878	3942.21645299882	130547.385507398	101800.457876203	411866.455480442	120467.228290707	244619.106476833
Pabies	AllSamples	4.25763668892077e-06	200	0.014099117634799	0.0109944494506299	0.0444815771918878	3942.25619344515	130547.385507398	101800.457876203	411866.455480442	120467.228290707	244619.106476833
Pabies	AllSamples	4.25763668892077e-06	200	0.014099117634799	0.0109944494506299	0.0444815771918878	3942.25619344515	130547.385507398	101800.457876203	411866.455480442	120467.228290707	244619.106476833
Pabies	AllSamples	4.25780341007768e-06	200	0.014099117634799	0.0109944494506299	0.0444815771918878	3942.41056488674	130547.385507398	101800.457876203	411866.455480442	120467.228290707	244619.106476833
Pabies	AllSamples	4.25780341007768e-06	200	0.014099117634799	0.0109944494506299	0.0444815771918878	3942.41056488674	130547.385507398	101800.457876203	411866.455480442	120467.228290707	244619.106476833
Pabies	AllSamples	4.25891921258076e-06	200	0.014099117634799	0.0109944494506299	0.0444815771918878	3943.44371535256	130547.385507398	101800.457876203	411866.455480442	120467.228290707	244619.106476833
Pabies	AllSamples	4.25891921258076e-06	200	0.014099117634799	0.0109944494506299	0.0444815771918878	3943.44371535256	130547.385507398	101800.457876203	411866.455480442	120467.228290707	244619.106476833
Pabies	AllSamples	4.25896214755775e-06	200	0.014099117634799	0.0109944494506299	0.0444815771918878	3943.48346996088	130547.385507398	101800.457876203	411866.455480442	120467.228290707	244619.106476833
Pabies	AllSamples	4.25896214755775e-06	200	0.014099117634799	0.0109944494506299	0.0444815771918878	3943.48346996088	130547.385507398	101800.457876203	411866.455480442	120467.228290707	244619.106476833
Pabies	AllSamples	4.2591038821069e-06	200	0.014099117634799	0.0109944494506299	0.0444815771918878	3943.61470565453	130547.385507398	101800.457876203	411866.455480442	120467.228290707	244619.106476833
Pabies	AllSamples	4.2591038821069e-06	200	0.014099117634799	0.0109944494506299	0.0444815771918878	3943.61470565453	130547.385507398	101800.457876203	411866.455480442	120467.228290707	244619.106476833
Pabies	AllSamples	4.26144684471455e-06	200	0.014099117634799	0.0109944494506299	0.0444815771918878	3945.78411547644	130547.385507398	101800.457876203	411866.455480442	120467.228290707	244619.106476833
Pabies	AllSamples	4.26144684471455e-06	200	0.014099117634799	0.0109944494506299	0.0444815771918878	3945.78411547644	130547.385507398	101800.457876203	411866.455480442	120467.228290707	244619.106476833
Pabies	AllSamples	4.26183850649777e-06	200	0.014099117634799	0.0109944494506299	0.0444815771918878	3946.14676527572	130547.385507398	101800.457876203	411866.455480442	120467.228290707	244619.106476833
Pabies	AllSamples	4.26183850649777e-06	200	0.014099117634799	0.0109944494506299	0.0444815771918878	3946.14676527572	130547.385507398	101800.457876203	411866.455480442	120467.228290707	244619.106476833
Pabies	AllSamples	4.26197171077348e-06	200	0.014099117634799	0.0109944494506299	0.0444815771918878	3946.27010256804	130547.385507398	101800.457876203	411866.455480442	120467.228290707	244619.106476833
Pabies	AllSamples	4.26197171077348e-06	200	0.014099117634799	0.0109944494506299	0.0444815771918878	3946.27010256804	130547.385507398	101800.457876203	411866.455480442	120467.228290707	244619.106476833
Pabies	AllSamples	4.26205528419196e-06	200	0.014099117634799	0.0109944494506299	0.0444815771918878	3946.34748536293	130547.385507398	101800.457876203	411866.455480442	120467.228290707	244619.106476833
Pabies	AllSamples	4.26205528419196e-06	200	0.014099117634799	0.0109944494506299	0.0444815771918878	3946.34748536293	130547.385507398	101800.457876203	411866.455480442	120467.228290707	244619.106476833
Pabies	AllSamples	4.26313379678512e-06	200	0.014099117634799	0.0109944494506299	0.0444815771918878	3947.34610813437	130547.385507398	101800.457876203	411866.455480442	120467.228290707	244619.106476833
Pabies	AllSamples	4.26313379678512e-06	200	0.014099117634799	0.0109944494506299	0.0444815771918878	3947.34610813437	130547.385507398	101800.457876203	411866.455480442	120467.228290707	244619.106476833
Pabies	AllSamples	4.26359365402393e-06	200	0.014099117634799	0.0109944494506299	0.0444815771918878	3947.77190187401	130547.385507398	101800.457876203	411866.455480442	120467.228290707	244619.106476833
Pabies	AllSamples	4.26359365402393e-06	200	0.014099117634799	0.0109944494506299	0.0444815771918878	3947.77190187401	130547.385507398	101800.457876203	411866.455480442	120467.228290707	244619.106476833
Pabies	AllSamples	4.2640967553644e-06	200	0.014099117634799	0.0109944494506299	0.0444815771918878	3948.23773644852	130547.385507398	101800.457876203	411866.455480442	120467.228290707	244619.106476833
Pabies	AllSamples	4.2640967553644e-06	200	0.014099117634799	0.0109944494506299	0.0444815771918878	3948.23773644852	130547.385507398	101800.457876203	411866.455480442	120467.228290707	244619.106476833
Pabies	AllSamples	4.26437729528146e-06	200	0.014099117634799	0.0109944494506299	0.0444815771918878	3948.49749563098	130547.385507398	101800.457876203	411866.455480442	120467.228290707	244619.106476833
Pabies	AllSamples	4.26437729528146e-06	200	0.014099117634799	0.0109944494506299	0.0444815771918878	3948.49749563098	130547.385507398	101800.457876203	411866.455480442	120467.228290707	244619.106476833
Pabies	AllSamples	4.26445670740243e-06	200	0.014099117634799	0.0109944494506299	0.0444815771918878	3948.57102537262	130547.385507398	101800.457876203	411866.455480442	120467.228290707	244619.106476833
Pabies	AllSamples	4.26445670740243e-06	200	0.014099117634799	0.0109944494506299	0.0444815771918878	3948.57102537262	130547.385507398	101800.457876203	411866.455480442	120467.228290707	244619.106476833
Pabies	AllSamples	4.26452393322072e-06	200	0.014099117634799	0.0109944494506299	0.0444815771918878	3948.63327150067	130547.385507398	101800.457876203	411866.455480442	120467.228290707	244619.106476833
Pabies	AllSamples	4.26452393322072e-06	200	0.014099117634799	0.0109944494506299	0.0444815771918878	3948.63327150067	130547.385507398	101800.457876203	411866.455480442	120467.228290707	244619.106476833
Pabies	AllSamples	4.26458410184687e-06	200	0.014099117634799	0.0109944494506299	0.0444815771918878	3948.68898319155	130547.385507398	101800.457876203	411866.455480442	120467.228290707	244619.106476833
Pabies	AllSamples	4.26458410184687e-06	200	0.014099117634799	0.0109944494506299	0.0444815771918878	3948.68898319155	130547.385507398	101800.457876203	411866.455480442	120467.228290707	244619.106476833
Pabies	AllSamples	4.26460523273625e-06	200	0.014099117634799	0.0109944494506299	0.0444815771918878	3948.70854882986	130547.385507398	101800.457876203	411866.455480442	120467.228290707	244619.106476833
Pabies	AllSamples	4.26460523273625e-06	200	0.014099117634799	0.0109944494506299	0.0444815771918878	3948.70854882986	130547.385507398	101800.457876203	411866.455480442	120467.228290707	244619.106476833
Pabies	AllSamples	4.26500157971526e-06	200	0.014099117634799	0.0109944494506299	0.0444815771918878	3949.07553677339	130547.385507398	101800.457876203	411866.455480442	120467.228290707	244619.106476833
Pabies	AllSamples	4.26500157971526e-06	200	0.014099117634799	0.0109944494506299	0.0444815771918878	3949.07553677339	130547.385507398	101800.457876203	411866.455480442	120467.228290707	244619.106476833
Pabies	AllSamples	4.26519756522362e-06	200	0.014099117634799	0.0109944494506299	0.0444815771918878	3949.25700483669	130547.385507398	101800.457876203	411866.455480442	120467.228290707	244619.106476833
Pabies	AllSamples	4.26519756522362e-06	200	0.014099117634799	0.0109944494506299	0.0444815771918878	3949.25700483669	130547.385507398	101800.457876203	411866.455480442	120467.228290707	244619.106476833
Pabies	AllSamples	4.26600189820756e-06	200	0.014099117634799	0.0109944494506299	0.0444815771918878	3950.00175759959	130547.385507398	101800.457876203	411866.455480442	120467.228290707	244619.106476833
Pabies	AllSamples	4.26600189820756e-06	200	0.014099117634799	0.0109944494506299	0.0444815771918878	3950.00175759959	130547.385507398	101800.457876203	411866.455480442	120467.228290707	244619.106476833
Pabies	AllSamples	4.26616650427789e-06	200	0.014099117634799	0.0109944494506299	0.0444815771918878	3950.15417062768	130547.385507398	101800.457876203	411866.455480442	120467.228290707	244619.106476833
Pabies	AllSamples	4.26616650427789e-06	200	0.014099117634799	0.0109944494506299	0.0444815771918878	3950.15417062768	130547.385507398	101800.457876203	411866.455480442	120467.228290707	244619.106476833
Pabies	AllSamples	4.26644663531876e-06	200	0.014099117634799	0.0109944494506299	0.0444815771918878	3950.41355122108	130547.385507398	101800.457876203	411866.455480442	120467.228290707	244619.106476833
Pabies	AllSamples	4.26644663531876e-06	200	0.014099117634799	0.0109944494506299	0.0444815771918878	3950.41355122108	130547.385507398	101800.457876203	411866.455480442	120467.228290707	244619.106476833
Pabies	AllSamples	4.26681493477849e-06	200	0.014099117634799	0.0109944494506299	0.0444815771918878	3950.75456923934	130547.385507398	101800.457876203	411866.455480442	120467.228290707	244619.106476833
Pabies	AllSamples	4.26681493477849e-06	200	0.014099117634799	0.0109944494506299	0.0444815771918878	3950.75456923934	130547.385507398	101800.457876203	411866.455480442	120467.228290707	244619.106476833
Pabies	AllSamples	4.2670549786973e-06	200	0.014099117634799	0.0109944494506299	0.0444815771918878	3950.97683212713	130547.385507398	101800.457876203	411866.455480442	120467.228290707	244619.106476833
Pabies	AllSamples	4.2670549786973e-06	200	0.014099117634799	0.0109944494506299	0.0444815771918878	3950.97683212713	130547.385507398	101800.457876203	411866.455480442	120467.228290707	244619.106476833
Pabies	AllSamples	4.26717945713791e-06	200	0.014099117634799	0.0109944494506299	0.0444815771918878	3951.09208994251	130547.385507398	101800.457876203	411866.455480442	120467.228290707	244619.106476833
Pabies	AllSamples	4.26717945713791e-06	200	0.014099117634799	0.0109944494506299	0.0444815771918878	3951.09208994251	130547.385507398	101800.457876203	411866.455480442	120467.228290707	244619.106476833
Pabies	AllSamples	4.26721273513027e-06	200	0.014099117634799	0.0109944494506299	0.0444815771918878	3951.1229028984	130547.385507398	101800.457876203	411866.455480442	120467.228290707	244619.106476833
Pabies	AllSamples	4.26721273513027e-06	200	0.014099117634799	0.0109944494506299	0.0444815771918878	3951.1229028984	130547.385507398	101800.457876203	411866.455480442	120467.228290707	244619.106476833
Pabies	AllSamples	4.26774687460714e-06	200	0.014099117634799	0.0109944494506299	0.0444815771918878	3951.61747648809	130547.385507398	101800.457876203	411866.455480442	120467.228290707	244619.106476833
Pabies	AllSamples	4.26774687460714e-06	200	0.014099117634799	0.0109944494506299	0.0444815771918878	3951.61747648809	130547.385507398	101800.457876203	411866.455480442	120467.228290707	244619.106476833
Pabies	AllSamples	4.26810061975449e-06	200	0.014099117634799	0.0109944494506299	0.0444815771918878	3951.94501829119	130547.385507398	101800.457876203	411866.455480442	120467.228290707	244619.106476833
Pabies	AllSamples	4.26810061975449e-06	200	0.014099117634799	0.0109944494506299	0.0444815771918878	3951.94501829119	130547.385507398	101800.457876203	411866.455480442	120467.228290707	244619.106476833
Pabies	AllSamples	4.26822218566093e-06	200	0.014099117634799	0.0109944494506299	0.0444815771918878	3952.05757931568	130547.385507398	101800.457876203	411866.455480442	120467.228290707	244619.106476833
Pabies	AllSamples	4.26822218566093e-06	200	0.014099117634799	0.0109944494506299	0.0444815771918878	3952.05757931568	130547.385507398	101800.457876203	411866.455480442	120467.228290707	244619.106476833
Pabies	AllSamples	4.26848901208837e-06	200	0.014099117634799	0.0109944494506299	0.0444815771918878	3952.30464082256	130547.385507398	101800.457876203	411866.455480442	120467.228290707	244619.106476833
Pabies	AllSamples	4.26848901208837e-06	200	0.014099117634799	0.0109944494506299	0.0444815771918878	3952.30464082256	130547.385507398	101800.457876203	411866.455480442	120467.228290707	244619.106476833
Pabies	AllSamples	4.26863743353264e-06	200	0.014099117634799	0.0109944494506299	0.0444815771918878	3952.44206808578	130547.385507398	101800.457876203	411866.455480442	120467.228290707	244619.106476833
Pabies	AllSamples	4.26863743353264e-06	200	0.014099117634799	0.0109944494506299	0.0444815771918878	3952.44206808578	130547.385507398	101800.457876203	411866.455480442	120467.228290707	244619.106476833
Pabies	AllSamples	4.26901906682677e-06	200	0.014099117634799	0.0109944494506299	0.0444815771918878	3952.79543224701	130547.385507398	101800.457876203	411866.455480442	120467.228290707	244619.106476833
Pabies	AllSamples	4.26901906682677e-06	200	0.014099117634799	0.0109944494506299	0.0444815771918878	3952.79543224701	130547.385507398	101800.457876203	411866.455480442	120467.228290707	244619.106476833
Pabies	AllSamples	4.26916449219574e-06	200	0.014099117634799	0.0109944494506299	0.0444815771918878	3952.93008536643	130547.385507398	101800.457876203	411866.455480442	120467.228290707	244619.106476833
Pabies	AllSamples	4.26916449219574e-06	200	0.014099117634799	0.0109944494506299	0.0444815771918878	3952.93008536643	130547.385507398	101800.457876203	411866.455480442	120467.228290707	244619.106476833
Pabies	AllSamples	4.26932036052288e-06	200	0.014099117634799	0.0109944494506299	0.0444815771918878	3953.07440789156	130547.385507398	101800.457876203	411866.455480442	120467.228290707	244619.106476833
Pabies	AllSamples	4.26932036052288e-06	200	0.014099117634799	0.0109944494506299	0.0444815771918878	3953.07440789156	130547.385507398	101800.457876203	411866.455480442	120467.228290707	244619.106476833
Pabies	AllSamples	4.26950008967005e-06	200	0.014099117634799	0.0109944494506299	0.0444815771918878	3953.24082376856	130547.385507398	101800.457876203	411866.455480442	120467.228290707	244619.106476833
Pabies	AllSamples	4.26950008967005e-06	200	0.014099117634799	0.0109944494506299	0.0444815771918878	3953.24082376856	130547.385507398	101800.457876203	411866.455480442	120467.228290707	244619.106476833
Pabies	AllSamples	4.26973679867733e-06	200	0.014099117634799	0.0109944494506299	0.0444815771918878	3953.45999877531	130547.385507398	101800.457876203	411866.455480442	120467.228290707	244619.106476833
Pabies	AllSamples	4.26973679867733e-06	200	0.014099117634799	0.0109944494506299	0.0444815771918878	3953.45999877531	130547.385507398	101800.457876203	411866.455480442	120467.228290707	244619.106476833
Pabies	AllSamples	4.26983534831858e-06	200	0.014099117634799	0.0109944494506299	0.0444815771918878	3953.55124844313	130547.385507398	101800.457876203	411866.455480442	120467.228290707	244619.106476833
Pabies	AllSamples	4.26983534831858e-06	200	0.014099117634799	0.0109944494506299	0.0444815771918878	3953.55124844313	130547.385507398	101800.457876203	411866.455480442	120467.228290707	244619.106476833
Pabies	AllSamples	4.27013746159289e-06	200	0.014099117634799	0.0109944494506299	0.0444815771918878	3953.83098295638	130547.385507398	101800.457876203	411866.455480442	120467.228290707	244619.106476833
Pabies	AllSamples	4.27013746159289e-06	200	0.014099117634799	0.0109944494506299	0.0444815771918878	3953.83098295638	130547.385507398	101800.457876203	411866.455480442	120467.228290707	244619.106476833
Pabies	AllSamples	4.27016251172185e-06	200	0.014099117634799	0.0109944494506299	0.0444815771918878	3953.85417752023	130547.385507398	101800.457876203	411866.455480442	120467.228290707	244619.106476833
Pabies	AllSamples	4.27016251172185e-06	200	0.014099117634799	0.0109944494506299	0.0444815771918878	3953.85417752023	130547.385507398	101800.457876203	411866.455480442	120467.228290707	244619.106476833
Pabies	AllSamples	4.27040975238986e-06	200	0.014099117634799	0.0109944494506299	0.0444815771918878	3954.08310406469	130547.385507398	101800.457876203	411866.455480442	120467.228290707	244619.106476833
Pabies	AllSamples	4.27040975238986e-06	200	0.014099117634799	0.0109944494506299	0.0444815771918878	3954.08310406469	130547.385507398	101800.457876203	411866.455480442	120467.228290707	244619.106476833
Pabies	AllSamples	4.27136447661123e-06	200	0.014099117634799	0.0109944494506299	0.0444815771918878	3954.96710797336	130547.385507398	101800.457876203	411866.455480442	120467.228290707	244619.106476833
Pabies	AllSamples	4.27136447661123e-06	200	0.014099117634799	0.0109944494506299	0.0444815771918878	3954.96710797336	130547.385507398	101800.457876203	411866.455480442	120467.228290707	244619.106476833
Pabies	AllSamples	4.2718138383479e-06	200	0.014099117634799	0.0109944494506299	0.0444815771918878	3955.38318365546	130547.385507398	101800.457876203	411866.455480442	120467.228290707	244619.106476833
Pabies	AllSamples	4.2718138383479e-06	200	0.014099117634799	0.0109944494506299	0.0444815771918878	3955.38318365546	130547.385507398	101800.457876203	411866.455480442	120467.228290707	244619.106476833
Pabies	AllSamples	4.27223099030559e-06	200	0.014099117634799	0.0109944494506299	0.0444815771918878	3955.76943546814	130547.385507398	101800.457876203	411866.455480442	120467.228290707	244619.106476833
Pabies	AllSamples	4.27223099030559e-06	200	0.014099117634799	0.0109944494506299	0.0444815771918878	3955.76943546814	130547.385507398	101800.457876203	411866.455480442	120467.228290707	244619.106476833
Pabies	AllSamples	4.27365978518817e-06	200	0.014099117634799	0.0109944494506299	0.0444815771918878	3957.09239369275	130547.385507398	101800.457876203	411866.455480442	120467.228290707	244619.106476833
Pabies	AllSamples	4.27365978518817e-06	200	0.014099117634799	0.0109944494506299	0.0444815771918878	3957.09239369275	130547.385507398	101800.457876203	411866.455480442	120467.228290707	244619.106476833
Pabies	AllSamples	4.27391451415069e-06	200	0.014099117634799	0.0109944494506299	0.0444815771918878	3957.32825384323	130547.385507398	101800.457876203	411866.455480442	120467.228290707	244619.106476833
Pabies	AllSamples	4.27391451415069e-06	200	0.014099117634799	0.0109944494506299	0.0444815771918878	3957.32825384323	130547.385507398	101800.457876203	411866.455480442	120467.228290707	244619.106476833
Pabies	AllSamples	4.27467979553618e-06	200	0.014099117634799	0.0109944494506299	0.0444815771918878	3958.03684771868	130547.385507398	101800.457876203	411866.455480442	120467.228290707	244619.106476833
Pabies	AllSamples	4.27467979553618e-06	200	0.014099117634799	0.0109944494506299	0.0444815771918878	3958.03684771868	130547.385507398	101800.457876203	411866.455480442	120467.228290707	244619.106476833
Pabies	AllSamples	4.27480223322574e-06	200	0.014099117634799	0.0109944494506299	0.0444815771918878	3958.15021594976	130547.385507398	101800.457876203	411866.455480442	120467.228290707	244619.106476833
Pabies	AllSamples	4.27480223322574e-06	200	0.014099117634799	0.0109944494506299	0.0444815771918878	3958.15021594976	130547.385507398	101800.457876203	411866.455480442	120467.228290707	244619.106476833
Pabies	AllSamples	4.27553614017558e-06	200	0.014099117634799	0.0109944494506299	0.0444815771918878	3958.82975942183	130547.385507398	101800.457876203	411866.455480442	120467.228290707	244619.106476833
Pabies	AllSamples	4.27553614017558e-06	200	0.014099117634799	0.0109944494506299	0.0444815771918878	3958.82975942183	130547.385507398	101800.457876203	411866.455480442	120467.228290707	244619.106476833
Pabies	AllSamples	4.27600678428862e-06	200	0.014099117634799	0.0109944494506299	0.0444815771918878	3959.26554100798	130547.385507398	101800.457876203	411866.455480442	120467.228290707	244619.106476833
Pabies	AllSamples	4.27600678428862e-06	200	0.014099117634799	0.0109944494506299	0.0444815771918878	3959.26554100798	130547.385507398	101800.457876203	411866.455480442	120467.228290707	244619.106476833
Pabies	AllSamples	4.27691223190231e-06	200	0.014099117634799	0.0109944494506299	0.0444815771918878	3960.10391842806	130547.385507398	101800.457876203	411866.455480442	120467.228290707	244619.106476833
Pabies	AllSamples	4.27691223190231e-06	200	0.014099117634799	0.0109944494506299	0.0444815771918878	3960.10391842806	130547.385507398	101800.457876203	411866.455480442	120467.228290707	244619.106476833
Pabies	AllSamples	4.27733960161861e-06	200	0.014099117634799	0.0109944494506299	0.0444815771918878	3960.49963112834	130547.385507398	101800.457876203	411866.455480442	120467.228290707	244619.106476833
Pabies	AllSamples	4.27733960161861e-06	200	0.014099117634799	0.0109944494506299	0.0444815771918878	3960.49963112834	130547.385507398	101800.457876203	411866.455480442	120467.228290707	244619.106476833
Pabies	AllSamples	4.27788301303952e-06	200	0.014099117634799	0.0109944494506299	0.0444815771918878	3961.0027898514	130547.385507398	101800.457876203	411866.455480442	120467.228290707	244619.106476833
Pabies	AllSamples	4.27788301303952e-06	200	0.014099117634799	0.0109944494506299	0.0444815771918878	3961.0027898514	130547.385507398	101800.457876203	411866.455480442	120467.228290707	244619.106476833
Pabies	AllSamples	4.27848855298958e-06	200	0.014099117634799	0.0109944494506299	0.0444815771918878	3961.56347499035	130547.385507398	101800.457876203	411866.455480442	120467.228290707	244619.106476833
Pabies	AllSamples	4.27848855298958e-06	200	0.014099117634799	0.0109944494506299	0.0444815771918878	3961.56347499035	130547.385507398	101800.457876203	411866.455480442	120467.228290707	244619.106476833
Pabies	AllSamples	4.27860954610759e-06	200	0.014099117634799	0.0109944494506299	0.0444815771918878	3961.67550565518	130547.385507398	101800.457876203	411866.455480442	120467.228290707	244619.106476833
Pabies	AllSamples	4.27860954610759e-06	200	0.014099117634799	0.0109944494506299	0.0444815771918878	3961.67550565518	130547.385507398	101800.457876203	411866.455480442	120467.228290707	244619.106476833
Pabies	AllSamples	4.27875366129964e-06	200	0.014099117634799	0.0109944494506299	0.0444815771918878	3961.80894564781	130547.385507398	101800.457876203	411866.455480442	120467.228290707	244619.106476833
Pabies	AllSamples	4.27875366129964e-06	200	0.014099117634799	0.0109944494506299	0.0444815771918878	3961.80894564781	130547.385507398	101800.457876203	411866.455480442	120467.228290707	244619.106476833
Pabies	AllSamples	4.27996324200684e-06	200	0.014099117634799	0.0109944494506299	0.0444815771918878	3962.92892778411	130547.385507398	101800.457876203	411866.455480442	120467.228290707	244619.106476833
Pabies	AllSamples	4.27996324200684e-06	200	0.014099117634799	0.0109944494506299	0.0444815771918878	3962.92892778411	130547.385507398	101800.457876203	411866.455480442	120467.228290707	244619.106476833
Pabies	AllSamples	4.280261209854e-06	200	0.014099117634799	0.0109944494506299	0.0444815771918878	3963.20482393889	130547.385507398	101800.457876203	411866.455480442	120467.228290707	244619.106476833
Pabies	AllSamples	4.280261209854e-06	200	0.014099117634799	0.0109944494506299	0.0444815771918878	3963.20482393889	130547.385507398	101800.457876203	411866.455480442	120467.228290707	244619.106476833
Pabies	AllSamples	4.28125843176806e-06	200	0.014099117634799	0.0109944494506299	0.0444815771918878	3964.12817756302	130547.385507398	101800.457876203	411866.455480442	120467.228290707	244619.106476833
Pabies	AllSamples	4.28125843176806e-06	200	0.014099117634799	0.0109944494506299	0.0444815771918878	3964.12817756302	130547.385507398	101800.457876203	411866.455480442	120467.228290707	244619.106476833
Pabies	AllSamples	4.28146712790036e-06	200	0.014099117634799	0.0109944494506299	0.0444815771918878	3964.32141472255	130547.385507398	101800.457876203	411866.455480442	120467.228290707	244619.106476833
Pabies	AllSamples	4.28146712790036e-06	200	0.014099117634799	0.0109944494506299	0.0444815771918878	3964.32141472255	130547.385507398	101800.457876203	411866.455480442	120467.228290707	244619.106476833
Pabies	AllSamples	4.28152273123353e-06	200	0.014099117634799	0.0109944494506299	0.0444815771918878	3964.37289929031	130547.385507398	101800.457876203	411866.455480442	120467.228290707	244619.106476833
Pabies	AllSamples	4.28152273123353e-06	200	0.014099117634799	0.0109944494506299	0.0444815771918878	3964.37289929031	130547.385507398	101800.457876203	411866.455480442	120467.228290707	244619.106476833
Pabies	AllSamples	4.28167886788098e-06	200	0.014099117634799	0.0109944494506299	0.0444815771918878	3964.51747026017	130547.385507398	101800.457876203	411866.455480442	120467.228290707	244619.106476833
Pabies	AllSamples	4.28167886788098e-06	200	0.014099117634799	0.0109944494506299	0.0444815771918878	3964.51747026017	130547.385507398	101800.457876203	411866.455480442	120467.228290707	244619.106476833
Pabies	AllSamples	4.28173728880134e-06	200	0.014099117634799	0.0109944494506299	0.0444815771918878	3964.57156370495	130547.385507398	101800.457876203	411866.455480442	120467.228290707	244619.106476833
Pabies	AllSamples	4.28173728880134e-06	200	0.014099117634799	0.0109944494506299	0.0444815771918878	3964.57156370495	130547.385507398	101800.457876203	411866.455480442	120467.228290707	244619.106476833
Pabies	AllSamples	4.28211287128512e-06	200	0.014099117634799	0.0109944494506299	0.0444815771918878	3964.919325264	130547.385507398	101800.457876203	411866.455480442	120467.228290707	244619.106476833
Pabies	AllSamples	4.28211287128512e-06	200	0.014099117634799	0.0109944494506299	0.0444815771918878	3964.919325264	130547.385507398	101800.457876203	411866.455480442	120467.228290707	244619.106476833
Pabies	AllSamples	4.28213937331275e-06	200	0.014099117634799	0.0109944494506299	0.0444815771918878	3964.94386417848	130547.385507398	101800.457876203	411866.455480442	120467.228290707	244619.106476833
Pabies	AllSamples	4.28213937331275e-06	200	0.014099117634799	0.0109944494506299	0.0444815771918878	3964.94386417848	130547.385507398	101800.457876203	411866.455480442	120467.228290707	244619.106476833
Pabies	AllSamples	4.28335424370367e-06	200	0.014099117634799	0.0109944494506299	0.0444815771918878	3966.06874417007	130547.385507398	101800.457876203	411866.455480442	120467.228290707	244619.106476833
Pabies	AllSamples	4.28335424370367e-06	200	0.014099117634799	0.0109944494506299	0.0444815771918878	3966.06874417007	130547.385507398	101800.457876203	411866.455480442	120467.228290707	244619.106476833
Pabies	AllSamples	4.2835375507877e-06	200	0.014099117634799	0.0109944494506299	0.0444815771918878	3966.23847295158	130547.385507398	101800.457876203	411866.455480442	120467.228290707	244619.106476833
Pabies	AllSamples	4.2835375507877e-06	200	0.014099117634799	0.0109944494506299	0.0444815771918878	3966.23847295158	130547.385507398	101800.457876203	411866.455480442	120467.228290707	244619.106476833
Pabies	AllSamples	4.28394639946612e-06	200	0.014099117634799	0.0109944494506299	0.0444815771918878	3966.6170365427	130547.385507398	101800.457876203	411866.455480442	120467.228290707	244619.106476833
Pabies	AllSamples	4.28394639946612e-06	200	0.014099117634799	0.0109944494506299	0.0444815771918878	3966.6170365427	130547.385507398	101800.457876203	411866.455480442	120467.228290707	244619.106476833
Pabies	AllSamples	4.28403970955503e-06	200	0.014099117634799	0.0109944494506299	0.0444815771918878	3966.70343477318	130547.385507398	101800.457876203	411866.455480442	120467.228290707	244619.106476833
Pabies	AllSamples	4.28403970955503e-06	200	0.014099117634799	0.0109944494506299	0.0444815771918878	3966.70343477318	130547.385507398	101800.457876203	411866.455480442	120467.228290707	244619.106476833
Pabies	AllSamples	4.28422653921746e-06	200	0.014099117634799	0.0109944494506299	0.0444815771918878	3966.87642520135	130547.385507398	101800.457876203	411866.455480442	120467.228290707	244619.106476833
Pabies	AllSamples	4.28422653921746e-06	200	0.014099117634799	0.0109944494506299	0.0444815771918878	3966.87642520135	130547.385507398	101800.457876203	411866.455480442	120467.228290707	244619.106476833
Pabies	AllSamples	4.28456020385427e-06	200	0.014099117634799	0.0109944494506299	0.0444815771918878	3967.18537393914	130547.385507398	101800.457876203	411866.455480442	120467.228290707	244619.106476833
Pabies	AllSamples	4.28456020385427e-06	200	0.014099117634799	0.0109944494506299	0.0444815771918878	3967.18537393914	130547.385507398	101800.457876203	411866.455480442	120467.228290707	244619.106476833
Pabies	AllSamples	4.28483906775903e-06	200	0.014099117634799	0.0109944494506299	0.0444815771918878	3967.44358125837	130547.385507398	101800.457876203	411866.455480442	120467.228290707	244619.106476833
Pabies	AllSamples	4.28483906775903e-06	200	0.014099117634799	0.0109944494506299	0.0444815771918878	3967.44358125837	130547.385507398	101800.457876203	411866.455480442	120467.228290707	244619.106476833
Pabies	AllSamples	4.28506917071096e-06	200	0.014099117634799	0.0109944494506299	0.0444815771918878	3967.65663954719	130547.385507398	101800.457876203	411866.455480442	120467.228290707	244619.106476833
Pabies	AllSamples	4.28506917071096e-06	200	0.014099117634799	0.0109944494506299	0.0444815771918878	3967.65663954719	130547.385507398	101800.457876203	411866.455480442	120467.228290707	244619.106476833
Pabies	AllSamples	4.28516514371648e-06	200	0.014099117634799	0.0109944494506299	0.0444815771918878	3967.74550344118	130547.385507398	101800.457876203	411866.455480442	120467.228290707	244619.106476833
Pabies	AllSamples	4.28516514371648e-06	200	0.014099117634799	0.0109944494506299	0.0444815771918878	3967.74550344118	130547.385507398	101800.457876203	411866.455480442	120467.228290707	244619.106476833
Pabies	AllSamples	4.28609464384273e-06	200	0.014099117634799	0.0109944494506299	0.0444815771918878	3968.60615170623	130547.385507398	101800.457876203	411866.455480442	120467.228290707	244619.106476833
Pabies	AllSamples	4.28609464384273e-06	200	0.014099117634799	0.0109944494506299	0.0444815771918878	3968.60615170623	130547.385507398	101800.457876203	411866.455480442	120467.228290707	244619.106476833
Pabies	AllSamples	4.28636131306783e-06	200	0.014099117634799	0.0109944494506299	0.0444815771918878	3968.8530676554	130547.385507398	101800.457876203	411866.455480442	120467.228290707	244619.106476833
Pabies	AllSamples	4.28636131306783e-06	200	0.014099117634799	0.0109944494506299	0.0444815771918878	3968.8530676554	130547.385507398	101800.457876203	411866.455480442	120467.228290707	244619.106476833
Pabies	AllSamples	4.28638025748402e-06	200	0.014099117634799	0.0109944494506299	0.0444815771918878	3968.8706087815	130547.385507398	101800.457876203	411866.455480442	120467.228290707	244619.106476833
Pabies	AllSamples	4.28638025748402e-06	200	0.014099117634799	0.0109944494506299	0.0444815771918878	3968.8706087815	130547.385507398	101800.457876203	411866.455480442	120467.228290707	244619.106476833
Pabies	AllSamples	4.2863870537146e-06	200	0.014099117634799	0.0109944494506299	0.0444815771918878	3968.8769015876	130547.385507398	101800.457876203	411866.455480442	120467.228290707	244619.106476833
Pabies	AllSamples	4.2863870537146e-06	200	0.014099117634799	0.0109944494506299	0.0444815771918878	3968.8769015876	130547.385507398	101800.457876203	411866.455480442	120467.228290707	244619.106476833
Pabies	AllSamples	4.28694515698525e-06	200	0.014099117634799	0.0109944494506299	0.0444815771918878	3969.39366387523	130547.385507398	101800.457876203	411866.455480442	120467.228290707	244619.106476833
Pabies	AllSamples	4.28694515698525e-06	200	0.014099117634799	0.0109944494506299	0.0444815771918878	3969.39366387523	130547.385507398	101800.457876203	411866.455480442	120467.228290707	244619.106476833
Pabies	AllSamples	4.28714929760668e-06	200	0.014099117634799	0.0109944494506299	0.0444815771918878	3969.58268296915	130547.385507398	101800.457876203	411866.455480442	120467.228290707	244619.106476833
Pabies	AllSamples	4.28714929760668e-06	200	0.014099117634799	0.0109944494506299	0.0444815771918878	3969.58268296915	130547.385507398	101800.457876203	411866.455480442	120467.228290707	244619.106476833
Pabies	AllSamples	4.28779639730514e-06	200	0.014099117634799	0.0109944494506299	0.0444815771918878	3970.18184935661	130547.385507398	101800.457876203	411866.455480442	120467.228290707	244619.106476833
Pabies	AllSamples	4.28779639730514e-06	200	0.014099117634799	0.0109944494506299	0.0444815771918878	3970.18184935661	130547.385507398	101800.457876203	411866.455480442	120467.228290707	244619.106476833
Pabies	AllSamples	4.28826696322463e-06	200	0.014099117634799	0.0109944494506299	0.0444815771918878	3970.61755854132	130547.385507398	101800.457876203	411866.455480442	120467.228290707	244619.106476833
Pabies	AllSamples	4.28826696322463e-06	200	0.014099117634799	0.0109944494506299	0.0444815771918878	3970.61755854132	130547.385507398	101800.457876203	411866.455480442	120467.228290707	244619.106476833
Pabies	AllSamples	4.28861499365109e-06	200	0.014099117634799	0.0109944494506299	0.0444815771918878	3970.9398089362	130547.385507398	101800.457876203	411866.455480442	120467.228290707	244619.106476833
Pabies	AllSamples	4.28861499365109e-06	200	0.014099117634799	0.0109944494506299	0.0444815771918878	3970.9398089362	130547.385507398	101800.457876203	411866.455480442	120467.228290707	244619.106476833
Pabies	AllSamples	4.28884724403867e-06	200	0.014099117634799	0.0109944494506299	0.0444815771918878	3971.15485559136	130547.385507398	101800.457876203	411866.455480442	120467.228290707	244619.106476833
Pabies	AllSamples	4.28884724403867e-06	200	0.014099117634799	0.0109944494506299	0.0444815771918878	3971.15485559136	130547.385507398	101800.457876203	411866.455480442	120467.228290707	244619.106476833
Pabies	AllSamples	4.28888391584525e-06	200	0.014099117634799	0.0109944494506299	0.0444815771918878	3971.18881096782	130547.385507398	101800.457876203	411866.455480442	120467.228290707	244619.106476833
Pabies	AllSamples	4.28888391584525e-06	200	0.014099117634799	0.0109944494506299	0.0444815771918878	3971.18881096782	130547.385507398	101800.457876203	411866.455480442	120467.228290707	244619.106476833
Pabies	AllSamples	4.28912371646215e-06	200	0.014099117634799	0.0109944494506299	0.0444815771918878	3971.41084857606	130547.385507398	101800.457876203	411866.455480442	120467.228290707	244619.106476833
Pabies	AllSamples	4.28912371646215e-06	200	0.014099117634799	0.0109944494506299	0.0444815771918878	3971.41084857606	130547.385507398	101800.457876203	411866.455480442	120467.228290707	244619.106476833
Pabies	AllSamples	4.28944204929381e-06	200	0.014099117634799	0.0109944494506299	0.0444815771918878	3971.70560119797	130547.385507398	101800.457876203	411866.455480442	120467.228290707	244619.106476833
Pabies	AllSamples	4.28944204929381e-06	200	0.014099117634799	0.0109944494506299	0.0444815771918878	3971.70560119797	130547.385507398	101800.457876203	411866.455480442	120467.228290707	244619.106476833
Pabies	AllSamples	4.29127097514433e-06	200	0.014099117634799	0.0109944494506299	0.0444815771918878	3973.39905105957	130547.385507398	101800.457876203	411866.455480442	120467.228290707	244619.106476833
Pabies	AllSamples	4.29127097514433e-06	200	0.014099117634799	0.0109944494506299	0.0444815771918878	3973.39905105957	130547.385507398	101800.457876203	411866.455480442	120467.228290707	244619.106476833
Pabies	AllSamples	4.29134660147437e-06	200	0.014099117634799	0.0109944494506299	0.0444815771918878	3973.46907543924	130547.385507398	101800.457876203	411866.455480442	120467.228290707	244619.106476833
Pabies	AllSamples	4.29134660147437e-06	200	0.014099117634799	0.0109944494506299	0.0444815771918878	3973.46907543924	130547.385507398	101800.457876203	411866.455480442	120467.228290707	244619.106476833
Pabies	AllSamples	4.2916649164287e-06	200	0.014099117634799	0.0109944494506299	0.0444815771918878	3973.76381150806	130547.385507398	101800.457876203	411866.455480442	120467.228290707	244619.106476833
Pabies	AllSamples	4.2916649164287e-06	200	0.014099117634799	0.0109944494506299	0.0444815771918878	3973.76381150806	130547.385507398	101800.457876203	411866.455480442	120467.228290707	244619.106476833
Pabies	AllSamples	4.29170613820241e-06	200	0.014099117634799	0.0109944494506299	0.0444815771918878	3973.80197981705	130547.385507398	101800.457876203	411866.455480442	120467.228290707	244619.106476833
Pabies	AllSamples	4.29170613820241e-06	200	0.014099117634799	0.0109944494506299	0.0444815771918878	3973.80197981705	130547.385507398	101800.457876203	411866.455480442	120467.228290707	244619.106476833
Pabies	AllSamples	4.29210630135533e-06	200	0.014099117634799	0.0109944494506299	0.0444815771918878	3974.17250125494	130547.385507398	101800.457876203	411866.455480442	120467.228290707	244619.106476833
Pabies	AllSamples	4.29210630135533e-06	200	0.014099117634799	0.0109944494506299	0.0444815771918878	3974.17250125494	130547.385507398	101800.457876203	411866.455480442	120467.228290707	244619.106476833
Pabies	AllSamples	4.29237265495728e-06	200	0.014099117634799	0.0109944494506299	0.0444815771918878	3974.41912496044	130547.385507398	101800.457876203	411866.455480442	120467.228290707	244619.106476833
Pabies	AllSamples	4.29237265495728e-06	200	0.014099117634799	0.0109944494506299	0.0444815771918878	3974.41912496044	130547.385507398	101800.457876203	411866.455480442	120467.228290707	244619.106476833
Pabies	AllSamples	4.29238647609325e-06	200	0.014099117634799	0.0109944494506299	0.0444815771918878	3974.43192230856	130547.385507398	101800.457876203	411866.455480442	120467.228290707	244619.106476833
Pabies	AllSamples	4.29238647609325e-06	200	0.014099117634799	0.0109944494506299	0.0444815771918878	3974.43192230856	130547.385507398	101800.457876203	411866.455480442	120467.228290707	244619.106476833
Pabies	AllSamples	4.29312989510761e-06	200	0.014099117634799	0.0109944494506299	0.0444815771918878	3975.12027324779	130547.385507398	101800.457876203	411866.455480442	120467.228290707	244619.106476833
Pabies	AllSamples	4.29312989510761e-06	200	0.014099117634799	0.0109944494506299	0.0444815771918878	3975.12027324779	130547.385507398	101800.457876203	411866.455480442	120467.228290707	244619.106476833
Pabies	AllSamples	4.29317616544863e-06	200	0.014099117634799	0.0109944494506299	0.0444815771918878	3975.16311615614	130547.385507398	101800.457876203	411866.455480442	120467.228290707	244619.106476833
Pabies	AllSamples	4.29317616544863e-06	200	0.014099117634799	0.0109944494506299	0.0444815771918878	3975.16311615614	130547.385507398	101800.457876203	411866.455480442	120467.228290707	244619.106476833
Pabies	AllSamples	4.29324681716606e-06	200	0.014099117634799	0.0109944494506299	0.0444815771918878	3975.22853441302	130547.385507398	101800.457876203	411866.455480442	120467.228290707	244619.106476833
Pabies	AllSamples	4.29324681716606e-06	200	0.014099117634799	0.0109944494506299	0.0444815771918878	3975.22853441302	130547.385507398	101800.457876203	411866.455480442	120467.228290707	244619.106476833
Pabies	AllSamples	4.29336129112485e-06	200	0.014099117634799	0.0109944494506299	0.0444815771918878	3975.33452881931	130547.385507398	101800.457876203	411866.455480442	120467.228290707	244619.106476833
Pabies	AllSamples	4.29336129112485e-06	200	0.014099117634799	0.0109944494506299	0.0444815771918878	3975.33452881931	130547.385507398	101800.457876203	411866.455480442	120467.228290707	244619.106476833
Pabies	AllSamples	4.29427279878543e-06	200	0.014099117634799	0.0109944494506299	0.0444815771918878	3976.17851739391	130547.385507398	101800.457876203	411866.455480442	120467.228290707	244619.106476833
Pabies	AllSamples	4.29427279878543e-06	200	0.014099117634799	0.0109944494506299	0.0444815771918878	3976.17851739391	130547.385507398	101800.457876203	411866.455480442	120467.228290707	244619.106476833
Pabies	AllSamples	4.29550039213115e-06	200	0.014099117634799	0.0109944494506299	0.0444815771918878	3977.31517789921	130547.385507398	101800.457876203	411866.455480442	120467.228290707	244619.106476833
Pabies	AllSamples	4.29550039213115e-06	200	0.014099117634799	0.0109944494506299	0.0444815771918878	3977.31517789921	130547.385507398	101800.457876203	411866.455480442	120467.228290707	244619.106476833
Pabies	AllSamples	4.29553131305707e-06	200	0.014099117634799	0.0109944494506299	0.0444815771918878	3977.34380838618	130547.385507398	101800.457876203	411866.455480442	120467.228290707	244619.106476833
Pabies	AllSamples	4.29553131305707e-06	200	0.014099117634799	0.0109944494506299	0.0444815771918878	3977.34380838618	130547.385507398	101800.457876203	411866.455480442	120467.228290707	244619.106476833
Pabies	AllSamples	4.29565612019134e-06	200	0.014099117634799	0.0109944494506299	0.0444815771918878	3977.45937054754	130547.385507398	101800.457876203	411866.455480442	120467.228290707	244619.106476833
Pabies	AllSamples	4.29565612019134e-06	200	0.014099117634799	0.0109944494506299	0.0444815771918878	3977.45937054754	130547.385507398	101800.457876203	411866.455480442	120467.228290707	244619.106476833
Pabies	AllSamples	4.29568127793825e-06	200	0.014099117634799	0.0109944494506299	0.0444815771918878	3977.48266475764	130547.385507398	101800.457876203	411866.455480442	120467.228290707	244619.106476833
Pabies	AllSamples	4.29568127793825e-06	200	0.014099117634799	0.0109944494506299	0.0444815771918878	3977.48266475764	130547.385507398	101800.457876203	411866.455480442	120467.228290707	244619.106476833
Pabies	AllSamples	4.29571933002191e-06	200	0.014099117634799	0.0109944494506299	0.0444815771918878	3977.51789816843	130547.385507398	101800.457876203	411866.455480442	120467.228290707	244619.106476833
Pabies	AllSamples	4.29571933002191e-06	200	0.014099117634799	0.0109944494506299	0.0444815771918878	3977.51789816843	130547.385507398	101800.457876203	411866.455480442	120467.228290707	244619.106476833
Pabies	AllSamples	4.29580112817396e-06	200	0.014099117634799	0.0109944494506299	0.0444815771918878	3977.59363719811	130547.385507398	101800.457876203	411866.455480442	120467.228290707	244619.106476833
Pabies	AllSamples	4.29580112817396e-06	200	0.014099117634799	0.0109944494506299	0.0444815771918878	3977.59363719811	130547.385507398	101800.457876203	411866.455480442	120467.228290707	244619.106476833
Pabies	AllSamples	4.29630171080356e-06	200	0.014099117634799	0.0109944494506299	0.0444815771918878	3978.05713963293	130547.385507398	101800.457876203	411866.455480442	120467.228290707	244619.106476833
Pabies	AllSamples	4.29630171080356e-06	200	0.014099117634799	0.0109944494506299	0.0444815771918878	3978.05713963293	130547.385507398	101800.457876203	411866.455480442	120467.228290707	244619.106476833
Pabies	AllSamples	4.29693805291577e-06	200	0.014099117634799	0.0109944494506299	0.0444815771918878	3978.64634529238	130547.385507398	101800.457876203	411866.455480442	120467.228290707	244619.106476833
Pabies	AllSamples	4.29693805291577e-06	200	0.014099117634799	0.0109944494506299	0.0444815771918878	3978.64634529238	130547.385507398	101800.457876203	411866.455480442	120467.228290707	244619.106476833
Pabies	AllSamples	4.29715614870635e-06	200	0.014099117634799	0.0109944494506299	0.0444815771918878	3978.84828583921	130547.385507398	101800.457876203	411866.455480442	120467.228290707	244619.106476833
Pabies	AllSamples	4.29715614870635e-06	200	0.014099117634799	0.0109944494506299	0.0444815771918878	3978.84828583921	130547.385507398	101800.457876203	411866.455480442	120467.228290707	244619.106476833
Pabies	AllSamples	4.29740836931613e-06	200	0.014099117634799	0.0109944494506299	0.0444815771918878	3979.08182344086	130547.385507398	101800.457876203	411866.455480442	120467.228290707	244619.106476833
Pabies	AllSamples	4.29740836931613e-06	200	0.0140942194689259	0.0109944494506299	0.0444815771918878	3979.08182344086	130502.032119684	101800.457876203	411866.455480442	120467.228290707	244619.106476833
Pabies	AllSamples	4.29873491014056e-06	200	0.0140942194689259	0.0109944494506299	0.0444815771918878	3980.310101982	130502.032119684	101800.457876203	411866.455480442	120467.228290707	244619.106476833
Pabies	AllSamples	4.29873491014056e-06	200	0.0140942194689259	0.0109944494506299	0.0444815771918878	3980.310101982	130502.032119684	101800.457876203	411866.455480442	120467.228290707	244619.106476833
Pabies	AllSamples	4.29917753965183e-06	200	0.0140942194689259	0.0109944494506299	0.0444815771918878	3980.71994412206	130502.032119684	101800.457876203	411866.455480442	120467.228290707	244619.106476833
Pabies	AllSamples	4.29917753965183e-06	200	0.0140942194689259	0.0109944494506299	0.0444815771918878	3980.71994412206	130502.032119684	101800.457876203	411866.455480442	120467.228290707	244619.106476833
Pabies	AllSamples	4.30009274974338e-06	200	0.0140942194689259	0.0109944494506299	0.0444815771918878	3981.5673608735	130502.032119684	101800.457876203	411866.455480442	120467.228290707	244619.106476833
Pabies	AllSamples	4.30009274974338e-06	200	0.0140942194689259	0.0109944494506299	0.0444815771918878	3981.5673608735	130502.032119684	101800.457876203	411866.455480442	120467.228290707	244619.106476833
Pabies	AllSamples	4.30062157853558e-06	200	0.0140942194689259	0.0109944494506299	0.0444815771918878	3982.05701716258	130502.032119684	101800.457876203	411866.455480442	120467.228290707	244619.106476833
Pabies	AllSamples	4.30062157853558e-06	200	0.0140942194689259	0.0109944494506299	0.0444815771918878	3982.05701716258	130502.032119684	101800.457876203	411866.455480442	120467.228290707	244619.106476833
Pabies	AllSamples	4.30151194964471e-06	200	0.0140942194689259	0.0109944494506299	0.0444815771918878	3982.88143485621	130502.032119684	101800.457876203	411866.455480442	120467.228290707	244619.106476833
Pabies	AllSamples	4.30151194964471e-06	200	0.0140942194689259	0.0109944494506299	0.0444815771918878	3982.88143485621	130502.032119684	101800.457876203	411866.455480442	120467.228290707	244619.106476833
Pabies	AllSamples	4.3017448119256e-06	200	0.0140942194689259	0.0109944494506299	0.0444815771918878	3983.09704807926	130502.032119684	101800.457876203	411866.455480442	120467.228290707	244619.106476833
Pabies	AllSamples	4.3017448119256e-06	200	0.0140942194689259	0.0109944494506299	0.0444815771918878	3983.09704807926	130502.032119684	101800.457876203	411866.455480442	120467.228290707	244619.106476833
Pabies	AllSamples	4.30179394273721e-06	200	0.0140942194689259	0.0109944494506299	0.0444815771918878	3983.14253957149	130502.032119684	101800.457876203	411866.455480442	120467.228290707	244619.106476833
Pabies	AllSamples	4.30179394273721e-06	200	0.0140942194689259	0.0109944494506299	0.0444815771918878	3983.14253957149	130502.032119684	101800.457876203	411866.455480442	120467.228290707	244619.106476833
Pabies	AllSamples	4.3023264566623e-06	200	0.0140942194689259	0.0109944494506299	0.0444815771918878	3983.63560802065	130502.032119684	101800.457876203	411866.455480442	120467.228290707	244619.106476833
Pabies	AllSamples	4.3023264566623e-06	200	0.0140942194689259	0.0109944494506299	0.0444815771918878	3983.63560802065	130502.032119684	101800.457876203	411866.455480442	120467.228290707	244619.106476833
Pabies	AllSamples	4.30241212930956e-06	200	0.0140942194689259	0.0109944494506299	0.0444815771918878	3983.71493454589	130502.032119684	101800.457876203	411866.455480442	120467.228290707	244619.106476833
Pabies	AllSamples	4.30241212930956e-06	200	0.0140942194689259	0.0109944494506299	0.0444815771918878	3983.71493454589	130502.032119684	101800.457876203	411866.455480442	120467.228290707	244619.106476833
Pabies	AllSamples	4.30313398292384e-06	200	0.0140942194689259	0.0109944494506299	0.0444815771918878	3984.38331752207	130502.032119684	101800.457876203	411866.455480442	120467.228290707	244619.106476833
Pabies	AllSamples	4.30313398292384e-06	200	0.0140942194689259	0.0109944494506299	0.0444815771918878	3984.38331752207	130502.032119684	101800.457876203	411866.455480442	120467.228290707	244619.106476833
Pabies	AllSamples	4.30328732597846e-06	200	0.0140942194689259	0.0109944494506299	0.0444815771918878	3984.5253018319	130502.032119684	101800.457876203	411866.455480442	120467.228290707	244619.106476833
Pabies	AllSamples	4.30328732597846e-06	200	0.0140942194689259	0.0109944494506299	0.0444815771918878	3984.5253018319	130502.032119684	101800.457876203	411866.455480442	120467.228290707	244619.106476833
Pabies	AllSamples	4.30355607570581e-06	200	0.0140942194689259	0.0109944494506299	0.0444815771918878	3984.77414417205	130502.032119684	101800.457876203	411866.455480442	120467.228290707	244619.106476833
Pabies	AllSamples	4.30355607570581e-06	200	0.0140942194689259	0.0109944494506299	0.0444815771918878	3984.77414417205	130502.032119684	101800.457876203	411866.455480442	120467.228290707	244619.106476833
Pabies	AllSamples	4.3037706428216e-06	200	0.0140942194689259	0.0109944494506299	0.0444815771918878	3984.97281742741	130502.032119684	101800.457876203	411866.455480442	120467.228290707	244619.106476833
Pabies	AllSamples	4.3037706428216e-06	200	0.0140942194689259	0.0109944494506299	0.0444815771918878	3984.97281742741	130502.032119684	101800.457876203	411866.455480442	120467.228290707	244619.106476833
Pabies	AllSamples	4.30421059550415e-06	200	0.0140942194689259	0.0109944494506299	0.0444815771918878	3985.38018102236	130502.032119684	101800.457876203	411866.455480442	120467.228290707	244619.106476833
Pabies	AllSamples	4.30421059550415e-06	200	0.0140942194689259	0.0109944494506299	0.0444815771918878	3985.38018102236	130502.032119684	101800.457876203	411866.455480442	120467.228290707	244619.106476833
Pabies	AllSamples	4.30427316117952e-06	200	0.0140942194689259	0.0109944494506299	0.0444815771918878	3985.43811220326	130502.032119684	101800.457876203	411866.455480442	120467.228290707	244619.106476833
Pabies	AllSamples	4.30427316117952e-06	200	0.0140942194689259	0.0109944494506299	0.0444815771918878	3985.43811220326	130502.032119684	101800.457876203	411866.455480442	120467.228290707	244619.106476833
Pabies	AllSamples	4.30429525439374e-06	200	0.0140942194689259	0.0109944494506299	0.0444815771918878	3985.45856888309	130502.032119684	101800.457876203	411866.455480442	120467.228290707	244619.106476833
Pabies	AllSamples	4.30429525439374e-06	200	0.0140942194689259	0.0109944494506299	0.0444815771918878	3985.45856888309	130502.032119684	101800.457876203	411866.455480442	120467.228290707	244619.106476833
Pabies	AllSamples	4.30620987741523e-06	200	0.0140942194689259	0.0109944494506299	0.0444815771918878	3987.23136797706	130502.032119684	101800.457876203	411866.455480442	120467.228290707	244619.106476833
Pabies	AllSamples	4.30620987741523e-06	200	0.0140942194689259	0.0109944494506299	0.0444815771918878	3987.23136797706	130502.032119684	101800.457876203	411866.455480442	120467.228290707	244619.106476833
Pabies	AllSamples	4.30637924528624e-06	200	0.0140942194689259	0.0109944494506299	0.0444815771918878	3987.38819007985	130502.032119684	101800.457876203	411866.455480442	120467.228290707	244619.106476833
Pabies	AllSamples	4.30637924528624e-06	200	0.0140942194689259	0.0109944494506299	0.0444815771918878	3987.38819007985	130502.032119684	101800.457876203	411866.455480442	120467.228290707	244619.106476833
Pabies	AllSamples	4.30670243466562e-06	200	0.0140942194689259	0.0109944494506299	0.0444815771918878	3987.68743950521	130502.032119684	101800.457876203	411866.455480442	120467.228290707	244619.106476833
Pabies	AllSamples	4.30670243466562e-06	200	0.0140942194689259	0.0109944494506299	0.0444815771918878	3987.68743950521	130502.032119684	101800.457876203	411866.455480442	120467.228290707	244619.106476833
Pabies	AllSamples	4.30676934320064e-06	200	0.0140942194689259	0.0109944494506299	0.0444815771918878	3987.74939185244	130502.032119684	101800.457876203	411866.455480442	120467.228290707	244619.106476833
Pabies	AllSamples	4.30676934320064e-06	200	0.0140942194689259	0.0109944494506299	0.0444815771918878	3987.74939185244	130502.032119684	101800.457876203	411866.455480442	120467.228290707	244619.106476833
Pabies	AllSamples	4.30710972781357e-06	200	0.0140942194689259	0.0109944494506299	0.0444815771918878	3988.06456279034	130502.032119684	101800.457876203	411866.455480442	120467.228290707	244619.106476833
Pabies	AllSamples	4.30710972781357e-06	200	0.0140942194689259	0.0109944494506299	0.0444815771918878	3988.06456279034	130502.032119684	101800.457876203	411866.455480442	120467.228290707	244619.106476833
Pabies	AllSamples	4.30720304080065e-06	200	0.0140942194689259	0.0109944494506299	0.0444815771918878	3988.15096370431	130502.032119684	101800.457876203	411866.455480442	120467.228290707	244619.106476833
Pabies	AllSamples	4.30720304080065e-06	200	0.0140942194689259	0.0109944494506299	0.0444815771918878	3988.15096370431	130502.032119684	101800.457876203	411866.455480442	120467.228290707	244619.106476833
Pabies	AllSamples	4.30729859252659e-06	200	0.0140942194689259	0.0109944494506299	0.0444815771918878	3988.23943752462	130502.032119684	101800.457876203	411866.455480442	120467.228290707	244619.106476833
Pabies	AllSamples	4.30729859252659e-06	200	0.0140942194689259	0.0109944494506299	0.0444815771918878	3988.23943752462	130502.032119684	101800.457876203	411866.455480442	120467.228290707	244619.106476833
Pabies	AllSamples	4.30730566507228e-06	200	0.0140942194689259	0.0109944494506299	0.0444815771918878	3988.24598617803	130502.032119684	101800.457876203	411866.455480442	120467.228290707	244619.106476833
Pabies	AllSamples	4.30730566507228e-06	200	0.0140942194689259	0.0109944494506299	0.0444815771918878	3988.24598617803	130502.032119684	101800.457876203	411866.455480442	120467.228290707	244619.106476833
Pabies	AllSamples	4.30761911092171e-06	200	0.0140942194689259	0.0109944494506299	0.0444815771918878	3988.5362138164	130502.032119684	101800.457876203	411866.455480442	120467.228290707	244619.106476833
Pabies	AllSamples	4.30761911092171e-06	200	0.0140942194689259	0.0109944494506299	0.0444815771918878	3988.5362138164	130502.032119684	101800.457876203	411866.455480442	120467.228290707	244619.106476833
Pabies	AllSamples	4.30770863468454e-06	200	0.0140942194689259	0.0109944494506299	0.0444815771918878	3988.61910618939	130502.032119684	101800.457876203	411866.455480442	120467.228290707	244619.106476833
Pabies	AllSamples	4.30770863468454e-06	200	0.0140942194689259	0.0109944494506299	0.0444815771918878	3988.61910618939	130502.032119684	101800.457876203	411866.455480442	120467.228290707	244619.106476833
Pabies	AllSamples	4.30840371681969e-06	200	0.0140942194689259	0.0109944494506299	0.0444815771918878	3989.26270075898	130502.032119684	101800.457876203	411866.455480442	120467.228290707	244619.106476833
Pabies	AllSamples	4.30840371681969e-06	200	0.0140942194689259	0.0109944494506299	0.0444815771918878	3989.26270075898	130502.032119684	101800.457876203	411866.455480442	120467.228290707	244619.106476833
Pabies	AllSamples	4.30905274766413e-06	200	0.0140942194689259	0.0109944494506299	0.0444815771918878	3989.86365524457	130502.032119684	101800.457876203	411866.455480442	120467.228290707	244619.106476833
Pabies	AllSamples	4.30905274766413e-06	200	0.0140942194689259	0.0109944494506299	0.0444815771918878	3989.86365524457	130502.032119684	101800.457876203	411866.455480442	120467.228290707	244619.106476833
Pabies	AllSamples	4.3096682276428e-06	200	0.0140942194689259	0.0109944494506299	0.0444815771918878	3990.4335441137	130502.032119684	101800.457876203	411866.455480442	120467.228290707	244619.106476833
Pabies	AllSamples	4.3096682276428e-06	200	0.0140942194689259	0.0109944494506299	0.0444815771918878	3990.4335441137	130502.032119684	101800.457876203	411866.455480442	120467.228290707	244619.106476833
Pabies	AllSamples	4.30976752520439e-06	200	0.0140942194689259	0.0109944494506299	0.0444815771918878	3990.52548630036	130502.032119684	101800.457876203	411866.455480442	120467.228290707	244619.106476833
Pabies	AllSamples	4.30976752520439e-06	200	0.0140942194689259	0.0109944494506299	0.0444815771918878	3990.52548630036	130502.032119684	101800.457876203	411866.455480442	120467.228290707	244619.106476833
Pabies	AllSamples	4.31015107097446e-06	200	0.0140942194689259	0.0109944494506299	0.0444815771918878	3990.88062127264	130502.032119684	101800.457876203	411866.455480442	120467.228290707	244619.106476833
Pabies	AllSamples	4.31015107097446e-06	200	0.0140942194689259	0.0109944494506299	0.0444815771918878	3990.88062127264	130502.032119684	101800.457876203	411866.455480442	120467.228290707	244619.106476833
Pabies	AllSamples	4.31063254945024e-06	200	0.0140942194689259	0.0109944494506299	0.0444815771918878	3991.32643467614	130502.032119684	101800.457876203	411866.455480442	120467.228290707	244619.106476833
Pabies	AllSamples	4.31063254945024e-06	200	0.0140942194689259	0.0109944494506299	0.0444815771918878	3991.32643467614	130502.032119684	101800.457876203	411866.455480442	120467.228290707	244619.106476833
Pabies	AllSamples	4.31078605248989e-06	200	0.0140942194689259	0.0109944494506299	0.0444815771918878	3991.46856712027	130502.032119684	101800.457876203	411866.455480442	120467.228290707	244619.106476833
Pabies	AllSamples	4.31078605248989e-06	200	0.0140942194689259	0.0109944494506299	0.0444815771918878	3991.46856712027	130502.032119684	101800.457876203	411866.455480442	120467.228290707	244619.106476833
Pabies	AllSamples	4.31138801003976e-06	200	0.0140942194689259	0.0109944494506299	0.0444815771918878	3992.025935222	130502.032119684	101800.457876203	411866.455480442	120467.228290707	244619.106476833
Pabies	AllSamples	4.31138801003976e-06	200	0.0140942194689259	0.0109944494506299	0.0444815771918878	3992.025935222	130502.032119684	101800.457876203	411866.455480442	120467.228290707	244619.106476833
Pabies	AllSamples	4.31192028824762e-06	200	0.0140942194689259	0.0109944494506299	0.0444815771918878	3992.51878541447	130502.032119684	101800.457876203	411866.455480442	120467.228290707	244619.106476833
Pabies	AllSamples	4.31192028824762e-06	200	0.0140942194689259	0.0109944494506299	0.0444815771918878	3992.51878541447	130502.032119684	101800.457876203	411866.455480442	120467.228290707	244619.106476833
Pabies	AllSamples	4.31264936353024e-06	200	0.0140942194689259	0.0109944494506299	0.0444815771918878	3993.19385512059	130502.032119684	101800.457876203	411866.455480442	120467.228290707	244619.106476833
Pabies	AllSamples	4.31264936353024e-06	200	0.0140942194689259	0.0109944494506299	0.0444815771918878	3993.19385512059	130502.032119684	101800.457876203	411866.455480442	120467.228290707	244619.106476833
Pabies	AllSamples	4.31273092752825e-06	200	0.0140942194689259	0.0109944494506299	0.0444815771918878	3993.26937734097	130502.032119684	101800.457876203	411866.455480442	120467.228290707	244619.106476833
Pabies	AllSamples	4.31273092752825e-06	200	0.0140942194689259	0.0109944494506299	0.0444815771918878	3993.26937734097	130502.032119684	101800.457876203	411866.455480442	120467.228290707	244619.106476833
Pabies	AllSamples	4.31307758057553e-06	200	0.0140942194689259	0.0109944494506299	0.0444815771918878	3993.59035238475	130502.032119684	101800.457876203	411866.455480442	120467.228290707	244619.106476833
Pabies	AllSamples	4.31307758057553e-06	200	0.0140942194689259	0.0109944494506299	0.0444815771918878	3993.59035238475	130502.032119684	101800.457876203	411866.455480442	120467.228290707	244619.106476833
Pabies	AllSamples	4.31341370491958e-06	200	0.0140942194689259	0.0109944494506299	0.0444815771918878	3993.90157862924	130502.032119684	101800.457876203	411866.455480442	120467.228290707	244619.106476833
Pabies	AllSamples	4.31341370491958e-06	200	0.0140942194689259	0.0109944494506299	0.0444815771918878	3993.90157862924	130502.032119684	101800.457876203	411866.455480442	120467.228290707	244619.106476833
Pabies	AllSamples	4.31358897289185e-06	200	0.0140942194689259	0.0109944494506299	0.0444815771918878	3994.06386378875	130502.032119684	101800.457876203	411866.455480442	120467.228290707	244619.106476833
Pabies	AllSamples	4.31358897289185e-06	200	0.0140942194689259	0.0109944494506299	0.0444815771918878	3994.06386378875	130502.032119684	101800.457876203	411866.455480442	120467.228290707	244619.106476833
Pabies	AllSamples	4.31427528677185e-06	200	0.0140942194689259	0.0109944494506299	0.0444815771918878	3994.69933960356	130502.032119684	101800.457876203	411866.455480442	120467.228290707	244619.106476833
Pabies	AllSamples	4.31427528677185e-06	200	0.0140942194689259	0.0109944494506299	0.0444815771918878	3994.69933960356	130502.032119684	101800.457876203	411866.455480442	120467.228290707	244619.106476833
Pabies	AllSamples	4.31430911619915e-06	200	0.0140942194689259	0.0109944494506299	0.0444815771918878	3994.73066314736	130502.032119684	101800.457876203	411866.455480442	120467.228290707	244619.106476833
Pabies	AllSamples	4.31430911619915e-06	200	0.0140942194689259	0.0109944494506299	0.0444815771918878	3994.73066314736	130502.032119684	101800.457876203	411866.455480442	120467.228290707	244619.106476833
Pabies	AllSamples	4.314422351447e-06	200	0.0140942194689259	0.0109944494506299	0.0444815771918878	3994.83551059907	130502.032119684	101800.457876203	411866.455480442	120467.228290707	244619.106476833
Pabies	AllSamples	4.314422351447e-06	200	0.0140942194689259	0.0109944494506299	0.0444815771918878	3994.83551059907	130502.032119684	101800.457876203	411866.455480442	120467.228290707	244619.106476833
Pabies	AllSamples	4.31451406812463e-06	200	0.0140942194689259	0.0109944494506299	0.0444815771918878	3994.92043344873	130502.032119684	101800.457876203	411866.455480442	120467.228290707	244619.106476833
Pabies	AllSamples	4.31451406812463e-06	200	0.0140942194689259	0.0109944494506299	0.0444815771918878	3994.92043344873	130502.032119684	101800.457876203	411866.455480442	120467.228290707	244619.106476833
Pabies	AllSamples	4.31473802412224e-06	200	0.0140942194689259	0.0109944494506299	0.0444815771918878	3995.12780011318	130502.032119684	101800.457876203	411866.455480442	120467.228290707	244619.106476833
Pabies	AllSamples	4.31473802412224e-06	200	0.0140942194689259	0.0109944494506299	0.0444815771918878	3995.12780011318	130502.032119684	101800.457876203	411866.455480442	120467.228290707	244619.106476833
Pabies	AllSamples	4.31501532556262e-06	200	0.0140942194689259	0.0109944494506299	0.0444815771918878	3995.38456070613	130502.032119684	101800.457876203	411866.455480442	120467.228290707	244619.106476833
Pabies	AllSamples	4.31501532556262e-06	200	0.0140942194689259	0.0109944494506299	0.0444815771918878	3995.38456070613	130502.032119684	101800.457876203	411866.455480442	120467.228290707	244619.106476833
Pabies	AllSamples	4.31570618216382e-06	200	0.0140942194689259	0.0109944494506299	0.0444815771918878	3996.02424274428	130502.032119684	101800.457876203	411866.455480442	120467.228290707	244619.106476833
Pabies	AllSamples	4.31570618216382e-06	200	0.0140942194689259	0.0109944494506299	0.0444815771918878	3996.02424274428	130502.032119684	101800.457876203	411866.455480442	120467.228290707	244619.106476833
Pabies	AllSamples	4.31580594785006e-06	200	0.0140942194689259	0.0109944494506299	0.0444815771918878	3996.11661837968	130502.032119684	101800.457876203	411866.455480442	120467.228290707	244619.106476833
Pabies	AllSamples	4.31580594785006e-06	200	0.0140942194689259	0.0109944494506299	0.0444815771918878	3996.11661837968	130502.032119684	101800.457876203	411866.455480442	120467.228290707	244619.106476833
Pabies	AllSamples	4.31600837914821e-06	200	0.0140942194689259	0.0109944494506299	0.0444815771918878	3996.30405476686	130502.032119684	101800.457876203	411866.455480442	120467.228290707	244619.106476833
Pabies	AllSamples	4.31600837914821e-06	200	0.0140942194689259	0.0109944494506299	0.0444815771918878	3996.30405476686	130502.032119684	101800.457876203	411866.455480442	120467.228290707	244619.106476833
Pabies	AllSamples	4.31634162358907e-06	200	0.0140942194689259	0.0109944494506299	0.0444815771918878	3996.61261443432	130502.032119684	101800.457876203	411866.455480442	120467.228290707	244619.106476833
Pabies	AllSamples	4.31634162358907e-06	200	0.0140942194689259	0.0109944494506299	0.0444815771918878	3996.61261443432	130502.032119684	101800.457876203	411866.455480442	120467.228290707	244619.106476833
Pabies	AllSamples	4.31636017750838e-06	200	0.0140942194689259	0.0109944494506299	0.0444815771918878	3996.62979398924	130502.032119684	101800.457876203	411866.455480442	120467.228290707	244619.106476833
Pabies	AllSamples	4.31636017750838e-06	200	0.0140942194689259	0.0109944494506299	0.0444815771918878	3996.62979398924	130502.032119684	101800.457876203	411866.455480442	120467.228290707	244619.106476833
Pabies	AllSamples	4.31820157652896e-06	200	0.0140942194689259	0.0109944494506299	0.0444815771918878	3998.33479308237	130502.032119684	101800.457876203	411866.455480442	120467.228290707	244619.106476833
Pabies	AllSamples	4.31820157652896e-06	200	0.0140942194689259	0.0109944494506299	0.0444815771918878	3998.33479308237	130502.032119684	101800.457876203	411866.455480442	120467.228290707	244619.106476833
Pabies	AllSamples	4.31823236839779e-06	200	0.0140942194689259	0.0109944494506299	0.0444815771918878	3998.36330407203	130502.032119684	101800.457876203	411866.455480442	120467.228290707	244619.106476833
Pabies	AllSamples	4.31823236839779e-06	200	0.0140942194689259	0.0109944494506299	0.0444815771918878	3998.36330407203	130502.032119684	101800.457876203	411866.455480442	120467.228290707	244619.106476833
Pabies	AllSamples	4.31879591499852e-06	200	0.0140942194689259	0.0109944494506299	0.0444815771918878	3998.88510648011	130502.032119684	101800.457876203	411866.455480442	120467.228290707	244619.106476833
Pabies	AllSamples	4.31879591499852e-06	200	0.0140942194689259	0.0109944494506299	0.0444815771918878	3998.88510648011	130502.032119684	101800.457876203	411866.455480442	120467.228290707	244619.106476833
Pabies	AllSamples	4.31938541119754e-06	200	0.0140942194689259	0.0109944494506299	0.0444815771918878	3999.43093629402	130502.032119684	101800.457876203	411866.455480442	120467.228290707	244619.106476833
Pabies	AllSamples	4.31938541119754e-06	200	0.0140942194689259	0.0109944494506299	0.0444815771918878	3999.43093629402	130502.032119684	101800.457876203	411866.455480442	120467.228290707	244619.106476833
Pabies	AllSamples	4.31943719504958e-06	200	0.0140942194689259	0.0109944494506299	0.0444815771918878	3999.47888430517	130502.032119684	101800.457876203	411866.455480442	120467.228290707	244619.106476833
Pabies	AllSamples	4.31943719504958e-06	200	0.0140942194689259	0.0109944494506299	0.0444815771918878	3999.47888430517	130502.032119684	101800.457876203	411866.455480442	120467.228290707	244619.106476833
Pabies	AllSamples	4.31958737717199e-06	200	0.0140942194689259	0.0109944494506299	0.0444815771918878	3999.61794182592	130502.032119684	101800.457876203	411866.455480442	120467.228290707	244619.106476833
Pabies	AllSamples	4.31958737717199e-06	200	0.0140942194689259	0.0109944494506299	0.0444815771918878	3999.61794182592	130502.032119684	101800.457876203	411866.455480442	120467.228290707	244619.106476833
Pabies	AllSamples	4.31969241820741e-06	200	0.0140942194689259	0.0109944494506299	0.0444815771918878	3999.7152020439	130502.032119684	101800.457876203	411866.455480442	120467.228290707	244619.106476833
Pabies	AllSamples	4.31969241820741e-06	200	0.0140942194689259	0.0109944494506299	0.0444815771918878	3999.7152020439	130502.032119684	101800.457876203	411866.455480442	120467.228290707	244619.106476833
Pabies	AllSamples	4.31999264800218e-06	200	0.0140942194689259	0.0109944494506299	0.0444815771918878	3999.99319259461	130502.032119684	101800.457876203	411866.455480442	120467.228290707	244619.106476833
Pabies	AllSamples	4.31999264800218e-06	200	0.0140942194689259	0.0109944494506299	0.0444815771918878	3999.99319259461	130502.032119684	101800.457876203	411866.455480442	120467.228290707	244619.106476833
Pabies	AllSamples	4.3206350094912e-06	200	0.0140942194689259	0.0109944494506299	0.0444815771918878	4000.58797175111	130502.032119684	101800.457876203	411866.455480442	120467.228290707	244619.106476833
Pabies	AllSamples	4.3206350094912e-06	200	0.0140942194689259	0.0109944494506299	0.0444815771918878	4000.58797175111	130502.032119684	101800.457876203	411866.455480442	120467.228290707	244619.106476833
Pabies	AllSamples	4.32087765434836e-06	200	0.0140942194689259	0.0109944494506299	0.0444815771918878	4000.81264291515	130502.032119684	101800.457876203	411866.455480442	120467.228290707	244619.106476833
Pabies	AllSamples	4.32087765434836e-06	200	0.0140942194689259	0.0109944494506299	0.0444815771918878	4000.81264291515	130502.032119684	101800.457876203	411866.455480442	120467.228290707	244619.106476833
Pabies	AllSamples	4.32114694612781e-06	200	0.0140942194689259	0.0109944494506299	0.0444815771918878	4001.06198715538	130502.032119684	101800.457876203	411866.455480442	120467.228290707	244619.106476833
Pabies	AllSamples	4.32114694612781e-06	200	0.0140942194689259	0.0109944494506299	0.0444815771918878	4001.06198715538	130502.032119684	101800.457876203	411866.455480442	120467.228290707	244619.106476833
Pabies	AllSamples	4.3212258859533e-06	200	0.0140942194689259	0.0109944494506299	0.0444815771918878	4001.13507958639	130502.032119684	101800.457876203	411866.455480442	120467.228290707	244619.106476833
Pabies	AllSamples	4.3212258859533e-06	200	0.0140942194689259	0.0109944494506299	0.0444815771918878	4001.13507958639	130502.032119684	101800.457876203	411866.455480442	120467.228290707	244619.106476833
Pabies	AllSamples	4.32185312709504e-06	200	0.0140942194689259	0.0109944494506299	0.0444815771918878	4001.71585842133	130502.032119684	101800.457876203	411866.455480442	120467.228290707	244619.106476833
Pabies	AllSamples	4.32185312709504e-06	200	0.0140942194689259	0.0109944494506299	0.0444815771918878	4001.71585842133	130502.032119684	101800.457876203	411866.455480442	120467.228290707	244619.106476833
Pabies	AllSamples	4.32189279006603e-06	200	0.0140942194689259	0.0109944494506299	0.0444815771918878	4001.75258339448	130502.032119684	101800.457876203	411866.455480442	120467.228290707	244619.106476833
Pabies	AllSamples	4.32189279006603e-06	200	0.0140942194689259	0.0109944494506299	0.0444815771918878	4001.75258339448	130502.032119684	101800.457876203	411866.455480442	120467.228290707	244619.106476833
Pabies	AllSamples	4.32282490479153e-06	200	0.0140942194689259	0.0109944494506299	0.0444815771918878	4002.61565258475	130502.032119684	101800.457876203	411866.455480442	120467.228290707	244619.106476833
Pabies	AllSamples	4.32282490479153e-06	200	0.0140942194689259	0.0109944494506299	0.0444815771918878	4002.61565258475	130502.032119684	101800.457876203	411866.455480442	120467.228290707	244619.106476833
Pabies	AllSamples	4.32364656761344e-06	200	0.0140942194689259	0.0109944494506299	0.0444815771918878	4003.37645149393	130502.032119684	101800.457876203	411866.455480442	120467.228290707	244619.106476833
Pabies	AllSamples	4.32364656761344e-06	200	0.0140942194689259	0.0109944494506299	0.0444815771918878	4003.37645149393	130502.032119684	101800.457876203	411866.455480442	120467.228290707	244619.106476833
Pabies	AllSamples	4.32387497076878e-06	200	0.0140942194689259	0.0109944494506299	0.0444815771918878	4003.58793589702	130502.032119684	101800.457876203	411866.455480442	120467.228290707	244619.106476833
Pabies	AllSamples	4.32387497076878e-06	200	0.0140942194689259	0.0109944494506299	0.0444815771918878	4003.58793589702	130502.032119684	101800.457876203	411866.455480442	120467.228290707	244619.106476833
Pabies	AllSamples	4.32488156600391e-06	200	0.0140942194689259	0.0109944494506299	0.0444815771918878	4004.51996852214	130502.032119684	101800.457876203	411866.455480442	120467.228290707	244619.106476833
Pabies	AllSamples	4.32488156600391e-06	200	0.0140942194689259	0.0109944494506299	0.0444815771918878	4004.51996852214	130502.032119684	101800.457876203	411866.455480442	120467.228290707	244619.106476833
Pabies	AllSamples	4.32490538648888e-06	200	0.0140942194689259	0.0109944494506299	0.0444815771918878	4004.54202452674	130502.032119684	101800.457876203	411866.455480442	120467.228290707	244619.106476833
Pabies	AllSamples	4.32490538648888e-06	200	0.0140942194689259	0.0109944494506299	0.0444815771918878	4004.54202452674	130502.032119684	101800.457876203	411866.455480442	120467.228290707	244619.106476833
Pabies	AllSamples	4.3249896741453e-06	200	0.0140942194689259	0.0109944494506299	0.0444815771918878	4004.62006865306	130502.032119684	101800.457876203	411866.455480442	120467.228290707	244619.106476833
Pabies	AllSamples	4.3249896741453e-06	200	0.0140942194689259	0.0109944494506299	0.0444815771918878	4004.62006865306	130502.032119684	101800.457876203	411866.455480442	120467.228290707	244619.106476833
Pabies	AllSamples	4.32592145537734e-06	200	0.0140942194689259	0.0109944494506299	0.0444815771918878	4005.4828290531	130502.032119684	101800.457876203	411866.455480442	120467.228290707	244619.106476833
Pabies	AllSamples	4.32592145537734e-06	200	0.0140942194689259	0.0109944494506299	0.0444815771918878	4005.4828290531	130502.032119684	101800.457876203	411866.455480442	120467.228290707	244619.106476833
Pabies	AllSamples	4.32622549725385e-06	200	0.0140942194689259	0.0109944494506299	0.0444815771918878	4005.76434930912	130502.032119684	101800.457876203	411866.455480442	120467.228290707	244619.106476833
Pabies	AllSamples	4.32622549725385e-06	200	0.0140942194689259	0.0109944494506299	0.0444815771918878	4005.76434930912	130502.032119684	101800.457876203	411866.455480442	120467.228290707	244619.106476833
Pabies	AllSamples	4.32787254626239e-06	200	0.0140942194689259	0.0109944494506299	0.0444815771918878	4007.2893946874	130502.032119684	101800.457876203	411866.455480442	120467.228290707	244619.106476833
Pabies	AllSamples	4.32787254626239e-06	200	0.0140942194689259	0.0109944494506299	0.0444815771918878	4007.2893946874	130502.032119684	101800.457876203	411866.455480442	120467.228290707	244619.106476833
Pabies	AllSamples	4.32791126662229e-06	200	0.0140942194689259	0.0109944494506299	0.0444815771918878	4007.32524687249	130502.032119684	101800.457876203	411866.455480442	120467.228290707	244619.106476833
Pabies	AllSamples	4.32791126662229e-06	200	0.0140942194689259	0.0109944494506299	0.0444815771918878	4007.32524687249	130502.032119684	101800.457876203	411866.455480442	120467.228290707	244619.106476833
Pabies	AllSamples	4.32795082041889e-06	200	0.0140942194689259	0.0109944494506299	0.0444815771918878	4007.36187075823	130502.032119684	101800.457876203	411866.455480442	120467.228290707	244619.106476833
Pabies	AllSamples	4.32795082041889e-06	200	0.0140942194689259	0.0109944494506299	0.0444815771918878	4007.36187075823	130502.032119684	101800.457876203	411866.455480442	120467.228290707	244619.106476833
Pabies	AllSamples	4.32813374778757e-06	200	0.0140942194689259	0.0109944494506299	0.0444815771918878	4007.53124795146	130502.032119684	101800.457876203	411866.455480442	120467.228290707	244619.106476833
Pabies	AllSamples	4.32813374778757e-06	200	0.0140942194689259	0.0109944494506299	0.0444815771918878	4007.53124795146	130502.032119684	101800.457876203	411866.455480442	120467.228290707	244619.106476833
Pabies	AllSamples	4.32844890405888e-06	200	0.0140942194689259	0.0109944494506299	0.0444815771918878	4007.82305931378	130502.032119684	101800.457876203	411866.455480442	120467.228290707	244619.106476833
Pabies	AllSamples	4.32844890405888e-06	200	0.0140942194689259	0.0109944494506299	0.0444815771918878	4007.82305931378	130502.032119684	101800.457876203	411866.455480442	120467.228290707	244619.106476833
Pabies	AllSamples	4.32867158435174e-06	200	0.0140942194689259	0.0109944494506299	0.0444815771918878	4008.02924477013	130502.032119684	101800.457876203	411866.455480442	120467.228290707	244619.106476833
Pabies	AllSamples	4.32867158435174e-06	200	0.0140942194689259	0.0109944494506299	0.0444815771918878	4008.02924477013	130502.032119684	101800.457876203	411866.455480442	120467.228290707	244619.106476833
Pabies	AllSamples	4.32896490985376e-06	200	0.0140942194689259	0.0109944494506299	0.0444815771918878	4008.30084245719	130502.032119684	101800.457876203	411866.455480442	120467.228290707	244619.106476833
Pabies	AllSamples	4.32896490985376e-06	200	0.0140942194689259	0.0109944494506299	0.0444815771918878	4008.30084245719	130502.032119684	101800.457876203	411866.455480442	120467.228290707	244619.106476833
Pabies	AllSamples	4.32899118209831e-06	200	0.0140942194689259	0.0109944494506299	0.0444815771918878	4008.32516860955	130502.032119684	101800.457876203	411866.455480442	120467.228290707	244619.106476833
Pabies	AllSamples	4.32899118209831e-06	200	0.0140942194689259	0.0109944494506299	0.0444815771918878	4008.32516860955	130502.032119684	101800.457876203	411866.455480442	120467.228290707	244619.106476833
Pabies	AllSamples	4.32918772184891e-06	200	0.0140942194689259	0.0109944494506299	0.0444815771918878	4008.5071498601	130502.032119684	101800.457876203	411866.455480442	120467.228290707	244619.106476833
Pabies	AllSamples	4.32918772184891e-06	200	0.0140942194689259	0.0109944494506299	0.0444815771918878	4008.5071498601	130502.032119684	101800.457876203	411866.455480442	120467.228290707	244619.106476833
Pabies	AllSamples	4.33016688974659e-06	200	0.0140942194689259	0.0109944494506299	0.0444815771918878	4009.4137868024	130502.032119684	101800.457876203	411866.455480442	120467.228290707	244619.106476833
Pabies	AllSamples	4.33016688974659e-06	200	0.0140942194689259	0.0109944494506299	0.0444815771918878	4009.4137868024	130502.032119684	101800.457876203	411866.455480442	120467.228290707	244619.106476833
Pabies	AllSamples	4.33070530519246e-06	200	0.0140942194689259	0.0109944494506299	0.0444815771918878	4009.91231962265	130502.032119684	101800.457876203	411866.455480442	120467.228290707	244619.106476833
Pabies	AllSamples	4.33070530519246e-06	200	0.0140942194689259	0.0109944494506299	0.0444815771918878	4009.91231962265	130502.032119684	101800.457876203	411866.455480442	120467.228290707	244619.106476833
Pabies	AllSamples	4.33086893676375e-06	200	0.0140942194689259	0.0109944494506299	0.0444815771918878	4010.06383033681	130502.032119684	101800.457876203	411866.455480442	120467.228290707	244619.106476833
Pabies	AllSamples	4.33086893676375e-06	200	0.0140942194689259	0.0109944494506299	0.0444815771918878	4010.06383033681	130502.032119684	101800.457876203	411866.455480442	120467.228290707	244619.106476833
Pabies	AllSamples	4.33140108928581e-06	200	0.0140942194689259	0.0109944494506299	0.0444815771918878	4010.55656415353	130502.032119684	101800.457876203	411866.455480442	120467.228290707	244619.106476833
Pabies	AllSamples	4.33140108928581e-06	200	0.0140942194689259	0.0109944494506299	0.0444815771918878	4010.55656415353	130502.032119684	101800.457876203	411866.455480442	120467.228290707	244619.106476833
Pabies	AllSamples	4.33142289419536e-06	200	0.0140942194689259	0.0109944494506299	0.0444815771918878	4010.57675388459	130502.032119684	101800.457876203	411866.455480442	120467.228290707	244619.106476833
Pabies	AllSamples	4.33142289419536e-06	200	0.0140942194689259	0.0109944494506299	0.0444815771918878	4010.57675388459	130502.032119684	101800.457876203	411866.455480442	120467.228290707	244619.106476833
Pabies	AllSamples	4.33186746551665e-06	200	0.0140942194689259	0.0109944494506299	0.0444815771918878	4010.9883939969	130502.032119684	101800.457876203	411866.455480442	120467.228290707	244619.106476833
Pabies	AllSamples	4.33186746551665e-06	200	0.0140942194689259	0.0109944494506299	0.0444815771918878	4010.9883939969	130502.032119684	101800.457876203	411866.455480442	120467.228290707	244619.106476833
Pabies	AllSamples	4.33221951658528e-06	200	0.0140942194689259	0.0109944494506299	0.0444815771918878	4011.31436720859	130502.032119684	101800.457876203	411866.455480442	120467.228290707	244619.106476833
Pabies	AllSamples	4.33221951658528e-06	200	0.0140942194689259	0.0109944494506299	0.0444815771918878	4011.31436720859	130502.032119684	101800.457876203	411866.455480442	120467.228290707	244619.106476833
Pabies	AllSamples	4.33252487192868e-06	200	0.0140942194689259	0.0109944494506299	0.0444815771918878	4011.59710363766	130502.032119684	101800.457876203	411866.455480442	120467.228290707	244619.106476833
Pabies	AllSamples	4.33252487192868e-06	200	0.0140942194689259	0.0109944494506299	0.0444815771918878	4011.59710363766	130502.032119684	101800.457876203	411866.455480442	120467.228290707	244619.106476833
Pabies	AllSamples	4.33312505547708e-06	200	0.0140942194689259	0.0109944494506299	0.0444815771918878	4012.15282914544	130502.032119684	101800.457876203	411866.455480442	120467.228290707	244619.106476833
Pabies	AllSamples	4.33312505547708e-06	200	0.0140942194689259	0.0109944494506299	0.0444815771918878	4012.15282914544	130502.032119684	101800.457876203	411866.455480442	120467.228290707	244619.106476833
Pabies	AllSamples	4.33368676512328e-06	200	0.0140942194689259	0.0109944494506299	0.0444815771918878	4012.67293066971	130502.032119684	101800.457876203	411866.455480442	120467.228290707	244619.106476833
Pabies	AllSamples	4.33368676512328e-06	200	0.0140942194689259	0.0109944494506299	0.0444815771918878	4012.67293066971	130502.032119684	101800.457876203	411866.455480442	120467.228290707	244619.106476833
Pabies	AllSamples	4.33446825613976e-06	200	0.0140942194689259	0.0109944494506299	0.0444815771918878	4013.39653346274	130502.032119684	101800.457876203	411866.455480442	120467.228290707	244619.106476833
Pabies	AllSamples	4.33446825613976e-06	200	0.0140942194689259	0.0109944494506299	0.0444815771918878	4013.39653346274	130502.032119684	101800.457876203	411866.455480442	120467.228290707	244619.106476833
Pabies	AllSamples	4.33505077581877e-06	200	0.0140942194689259	0.0109944494506299	0.0444815771918878	4013.9359035359	130502.032119684	101800.457876203	411866.455480442	120467.228290707	244619.106476833
Pabies	AllSamples	4.33505077581877e-06	200	0.0140942194689259	0.0109944494506299	0.0444815771918878	4013.9359035359	130502.032119684	101800.457876203	411866.455480442	120467.228290707	244619.106476833
Pabies	AllSamples	4.33518322689391e-06	200	0.0140942194689259	0.0109944494506299	0.0444815771918878	4014.05854342029	130502.032119684	101800.457876203	411866.455480442	120467.228290707	244619.106476833
Pabies	AllSamples	4.33518322689391e-06	200	0.0140942194689259	0.0109944494506299	0.0444815771918878	4014.05854342029	130502.032119684	101800.457876203	411866.455480442	120467.228290707	244619.106476833
Pabies	AllSamples	4.33531393907369e-06	200	0.0140942194689259	0.0109944494506299	0.0444815771918878	4014.17957321638	130502.032119684	101800.457876203	411866.455480442	120467.228290707	244619.106476833
Pabies	AllSamples	4.33531393907369e-06	200	0.0140942194689259	0.0109944494506299	0.0444815771918878	4014.17957321638	130502.032119684	101800.457876203	411866.455480442	120467.228290707	244619.106476833
Pabies	AllSamples	4.33535338276033e-06	200	0.0140942194689259	0.0109944494506299	0.0444815771918878	4014.21609514845	130502.032119684	101800.457876203	411866.455480442	120467.228290707	244619.106476833
Pabies	AllSamples	4.33535338276033e-06	200	0.0140942194689259	0.0109944494506299	0.0444815771918878	4014.21609514845	130502.032119684	101800.457876203	411866.455480442	120467.228290707	244619.106476833
Pabies	AllSamples	4.33563296996757e-06	200	0.0140942194689259	0.0109944494506299	0.0444815771918878	4014.4749721922	130502.032119684	101800.457876203	411866.455480442	120467.228290707	244619.106476833
Pabies	AllSamples	4.33563296996757e-06	200	0.0140942194689259	0.0109944494506299	0.0444815771918878	4014.4749721922	130502.032119684	101800.457876203	411866.455480442	120467.228290707	244619.106476833
Pabies	AllSamples	4.33574120545459e-06	200	0.0140942194689259	0.0109944494506299	0.0444815771918878	4014.57519023573	130502.032119684	101800.457876203	411866.455480442	120467.228290707	244619.106476833
Pabies	AllSamples	4.33574120545459e-06	200	0.0140942194689259	0.0109944494506299	0.0444815771918878	4014.57519023573	130502.032119684	101800.457876203	411866.455480442	120467.228290707	244619.106476833
Pabies	AllSamples	4.33602237162294e-06	200	0.0140942194689259	0.0109944494506299	0.0444815771918878	4014.8355292805	130502.032119684	101800.457876203	411866.455480442	120467.228290707	244619.106476833
Pabies	AllSamples	4.33602237162294e-06	200	0.0140942194689259	0.0109944494506299	0.0444815771918878	4014.8355292805	130502.032119684	101800.457876203	411866.455480442	120467.228290707	244619.106476833
Pabies	AllSamples	4.33614977792655e-06	200	0.0140942194689259	0.0109944494506299	0.0444815771918878	4014.95349808013	130502.032119684	101800.457876203	411866.455480442	120467.228290707	244619.106476833
Pabies	AllSamples	4.33614977792655e-06	200	0.0140942194689259	0.0109944494506299	0.0444815771918878	4014.95349808013	130502.032119684	101800.457876203	411866.455480442	120467.228290707	244619.106476833
Pabies	AllSamples	4.33625378462275e-06	200	0.0140942194689259	0.0109944494506299	0.0444815771918878	4015.04980057662	130502.032119684	101800.457876203	411866.455480442	120467.228290707	244619.106476833
Pabies	AllSamples	4.33625378462275e-06	200	0.0140942194689259	0.0109944494506299	0.0444815771918878	4015.04980057662	130502.032119684	101800.457876203	411866.455480442	120467.228290707	244619.106476833
Pabies	AllSamples	4.33769991411385e-06	200	0.0140942194689259	0.0109944494506299	0.0444815771918878	4016.38880936468	130502.032119684	101800.457876203	411866.455480442	120467.228290707	244619.106476833
Pabies	AllSamples	4.33769991411385e-06	200	0.0140942194689259	0.0109944494506299	0.0444815771918878	4016.38880936468	130502.032119684	101800.457876203	411866.455480442	120467.228290707	244619.106476833
Pabies	AllSamples	4.33770468246126e-06	200	0.0140942194689259	0.0109944494506299	0.0444815771918878	4016.39322450116	130502.032119684	101800.457876203	411866.455480442	120467.228290707	244619.106476833
Pabies	AllSamples	4.33770468246126e-06	200	0.0140942194689259	0.0109944494506299	0.0444815771918878	4016.39322450116	130502.032119684	101800.457876203	411866.455480442	120467.228290707	244619.106476833
Pabies	AllSamples	4.33780728719376e-06	200	0.0140942194689259	0.0109944494506299	0.0444815771918878	4016.48822888311	130502.032119684	101800.457876203	411866.455480442	120467.228290707	244619.106476833
Pabies	AllSamples	4.33780728719376e-06	200	0.0140942194689259	0.0109944494506299	0.0444815771918878	4016.48822888311	130502.032119684	101800.457876203	411866.455480442	120467.228290707	244619.106476833
Pabies	AllSamples	4.3379962416963e-06	200	0.0140942194689259	0.0109944494506299	0.0444815771918878	4016.66318675583	130502.032119684	101800.457876203	411866.455480442	120467.228290707	244619.106476833
Pabies	AllSamples	4.3379962416963e-06	200	0.0140942194689259	0.0109944494506299	0.0444815771918878	4016.66318675583	130502.032119684	101800.457876203	411866.455480442	120467.228290707	244619.106476833
Pabies	AllSamples	4.33847158350233e-06	200	0.0140942194689259	0.0109944494506299	0.0444815771918878	4017.10331805771	130502.032119684	101800.457876203	411866.455480442	120467.228290707	244619.106476833
Pabies	AllSamples	4.33847158350233e-06	200	0.0140942194689259	0.0109944494506299	0.0444815771918878	4017.10331805771	130502.032119684	101800.457876203	411866.455480442	120467.228290707	244619.106476833
Pabies	AllSamples	4.3385051440932e-06	200	0.0140942194689259	0.0109944494506299	0.0444815771918878	4017.13439267889	130502.032119684	101800.457876203	411866.455480442	120467.228290707	244619.106476833
Pabies	AllSamples	4.3385051440932e-06	200	0.0140942194689259	0.0109944494506299	0.0444815771918878	4017.13439267889	130502.032119684	101800.457876203	411866.455480442	120467.228290707	244619.106476833
Pabies	AllSamples	4.33916430356871e-06	200	0.0140942194689259	0.0109944494506299	0.0444815771918878	4017.74472552659	130502.032119684	101800.457876203	411866.455480442	120467.228290707	244619.106476833
Pabies	AllSamples	4.33916430356871e-06	200	0.0140942194689259	0.0109944494506299	0.0444815771918878	4017.74472552659	130502.032119684	101800.457876203	411866.455480442	120467.228290707	244619.106476833
Pabies	AllSamples	4.33928864307619e-06	200	0.0140942194689259	0.0109944494506299	0.0444815771918878	4017.85985470017	130502.032119684	101800.457876203	411866.455480442	120467.228290707	244619.106476833
Pabies	AllSamples	4.33928864307619e-06	200	0.0140942194689259	0.0109944494506299	0.0444815771918878	4017.85985470017	130502.032119684	101800.457876203	411866.455480442	120467.228290707	244619.106476833
Pabies	AllSamples	4.3392955710514e-06	200	0.0140942194689259	0.0109944494506299	0.0444815771918878	4017.86626949204	130502.032119684	101800.457876203	411866.455480442	120467.228290707	244619.106476833
Pabies	AllSamples	4.3392955710514e-06	200	0.0140942194689259	0.0109944494506299	0.0444815771918878	4017.86626949204	130502.032119684	101800.457876203	411866.455480442	120467.228290707	244619.106476833
Pabies	AllSamples	4.34002142002216e-06	200	0.0140942194689259	0.0109944494506299	0.0444815771918878	4018.53835187237	130502.032119684	101800.457876203	411866.455480442	120467.228290707	244619.106476833
Pabies	AllSamples	4.34002142002216e-06	200	0.0140942194689259	0.0109944494506299	0.0444815771918878	4018.53835187237	130502.032119684	101800.457876203	411866.455480442	120467.228290707	244619.106476833
Pabies	AllSamples	4.34096057506218e-06	200	0.0140942194689259	0.0109944494506299	0.0444815771918878	4019.40793987239	130502.032119684	101800.457876203	411866.455480442	120467.228290707	244619.106476833
Pabies	AllSamples	4.34096057506218e-06	200	0.0140942194689259	0.0109944494506299	0.0444815771918878	4019.40793987239	130502.032119684	101800.457876203	411866.455480442	120467.228290707	244619.106476833
Pabies	AllSamples	4.34096953078682e-06	200	0.0140942194689259	0.0109944494506299	0.0444815771918878	4019.41623221001	130502.032119684	101800.457876203	411866.455480442	120467.228290707	244619.106476833
Pabies	AllSamples	4.34096953078682e-06	200	0.0140942194689259	0.0109944494506299	0.0444815771918878	4019.41623221001	130502.032119684	101800.457876203	411866.455480442	120467.228290707	244619.106476833
Pabies	AllSamples	4.34166436175653e-06	200	0.0140942194689259	0.0109944494506299	0.0444815771918878	4020.05959421901	130502.032119684	101800.457876203	411866.455480442	120467.228290707	244619.106476833
Pabies	AllSamples	4.34166436175653e-06	200	0.0140942194689259	0.0109944494506299	0.0444815771918878	4020.05959421901	130502.032119684	101800.457876203	411866.455480442	120467.228290707	244619.106476833
Pabies	AllSamples	4.34167582743902e-06	200	0.0140942194689259	0.0109944494506299	0.0444815771918878	4020.07021059168	130502.032119684	101800.457876203	411866.455480442	120467.228290707	244619.106476833
Pabies	AllSamples	4.34167582743902e-06	200	0.0140942194689259	0.0109944494506299	0.0444815771918878	4020.07021059168	130502.032119684	101800.457876203	411866.455480442	120467.228290707	244619.106476833
Pabies	AllSamples	4.34175351310473e-06	200	0.0140942194689259	0.0109944494506299	0.0444815771918878	4020.14214176364	130502.032119684	101800.457876203	411866.455480442	120467.228290707	244619.106476833
Pabies	AllSamples	4.34175351310473e-06	200	0.0140942194689259	0.0109944494506299	0.0444815771918878	4020.14214176364	130502.032119684	101800.457876203	411866.455480442	120467.228290707	244619.106476833
Pabies	AllSamples	4.34247705824713e-06	200	0.0140942194689259	0.0109944494506299	0.0444815771918878	4020.81209096957	130502.032119684	101800.457876203	411866.455480442	120467.228290707	244619.106476833
Pabies	AllSamples	4.34247705824713e-06	200	0.0140942194689259	0.0109944494506299	0.0444815771918878	4020.81209096957	130502.032119684	101800.457876203	411866.455480442	120467.228290707	244619.106476833
Pabies	AllSamples	4.34273122836565e-06	200	0.0140942194689259	0.0109944494506299	0.0444815771918878	4021.04743367189	130502.032119684	101800.457876203	411866.455480442	120467.228290707	244619.106476833
Pabies	AllSamples	4.34273122836565e-06	200	0.0140942194689259	0.0109944494506299	0.0444815771918878	4021.04743367189	130502.032119684	101800.457876203	411866.455480442	120467.228290707	244619.106476833
Pabies	AllSamples	4.34301886934289e-06	200	0.0140942194689259	0.0109944494506299	0.0444815771918878	4021.31376791008	130502.032119684	101800.457876203	411866.455480442	120467.228290707	244619.106476833
Pabies	AllSamples	4.34301886934289e-06	200	0.0140942194689259	0.0109944494506299	0.0444815771918878	4021.31376791008	130502.032119684	101800.457876203	411866.455480442	120467.228290707	244619.106476833
Pabies	AllSamples	4.3431080767952e-06	200	0.0140942194689259	0.0109944494506299	0.0444815771918878	4021.39636740296	130502.032119684	101800.457876203	411866.455480442	120467.228290707	244619.106476833
Pabies	AllSamples	4.3431080767952e-06	200	0.0140942194689259	0.0109944494506299	0.0444815771918878	4021.39636740296	130502.032119684	101800.457876203	411866.455480442	120467.228290707	244619.106476833
Pabies	AllSamples	4.3437914198652e-06	200	0.0140942194689259	0.0109944494506299	0.0444815771918878	4022.02909246778	130502.032119684	101800.457876203	411866.455480442	120467.228290707	244619.106476833
Pabies	AllSamples	4.3437914198652e-06	200	0.0140942194689259	0.0109944494506299	0.0444815771918878	4022.02909246778	130502.032119684	101800.457876203	411866.455480442	120467.228290707	244619.106476833
Pabies	AllSamples	4.3439654894726e-06	200	0.0140942194689259	0.0109944494506299	0.0444815771918878	4022.19026803019	130502.032119684	101800.457876203	411866.455480442	120467.228290707	244619.106476833
Pabies	AllSamples	4.3439654894726e-06	200	0.0140942194689259	0.0109944494506299	0.0444815771918878	4022.19026803019	130502.032119684	101800.457876203	411866.455480442	120467.228290707	244619.106476833
Pabies	AllSamples	4.34397493524469e-06	200	0.0140942194689259	0.0109944494506299	0.0444815771918878	4022.19901411545	130502.032119684	101800.457876203	411866.455480442	120467.228290707	244619.106476833
Pabies	AllSamples	4.34397493524469e-06	200	0.0140942194689259	0.0109944494506299	0.0444815771918878	4022.19901411545	130502.032119684	101800.457876203	411866.455480442	120467.228290707	244619.106476833
Pabies	AllSamples	4.34512038639495e-06	200	0.0140942194689259	0.0109944494506299	0.0444815771918878	4023.25961703236	130502.032119684	101800.457876203	411866.455480442	120467.228290707	244619.106476833
Pabies	AllSamples	4.34512038639495e-06	200	0.0140942194689259	0.0109944494506299	0.0444815771918878	4023.25961703236	130502.032119684	101800.457876203	411866.455480442	120467.228290707	244619.106476833
Pabies	AllSamples	4.34605102742121e-06	200	0.0140942194689259	0.0109944494506299	0.0444815771918878	4024.1213216863	130502.032119684	101800.457876203	411866.455480442	120467.228290707	244619.106476833
Pabies	AllSamples	4.34605102742121e-06	200	0.0140942194689259	0.0109944494506299	0.0444815771918878	4024.1213216863	130502.032119684	101800.457876203	411866.455480442	120467.228290707	244619.106476833
Pabies	AllSamples	4.3460815224107e-06	200	0.0140942194689259	0.0109944494506299	0.0444815771918878	4024.14955778768	130502.032119684	101800.457876203	411866.455480442	120467.228290707	244619.106476833
Pabies	AllSamples	4.3460815224107e-06	200	0.0140942194689259	0.0109944494506299	0.0444815771918878	4024.14955778768	130502.032119684	101800.457876203	411866.455480442	120467.228290707	244619.106476833
Pabies	AllSamples	4.34641114416274e-06	200	0.0140942194689259	0.0109944494506299	0.0444815771918878	4024.45476311364	130502.032119684	101800.457876203	411866.455480442	120467.228290707	244619.106476833
Pabies	AllSamples	4.34641114416274e-06	200	0.0140942194689259	0.0109944494506299	0.0444815771918878	4024.45476311364	130502.032119684	101800.457876203	411866.455480442	120467.228290707	244619.106476833
Pabies	AllSamples	4.34707608409859e-06	200	0.0140942194689259	0.0109944494506299	0.0444815771918878	4025.07044823944	130502.032119684	101800.457876203	411866.455480442	120467.228290707	244619.106476833
Pabies	AllSamples	4.34707608409859e-06	200	0.0140942194689259	0.0109944494506299	0.0444815771918878	4025.07044823944	130502.032119684	101800.457876203	411866.455480442	120467.228290707	244619.106476833
Pabies	AllSamples	4.34736690466366e-06	200	0.0140942194689259	0.0109944494506299	0.0444815771918878	4025.33972654043	130502.032119684	101800.457876203	411866.455480442	120467.228290707	244619.106476833
Pabies	AllSamples	4.34736690466366e-06	200	0.0140942194689259	0.0109944494506299	0.0444815771918878	4025.33972654043	130502.032119684	101800.457876203	411866.455480442	120467.228290707	244619.106476833
Pabies	AllSamples	4.34770980056894e-06	200	0.0140942194689259	0.0109944494506299	0.0444815771918878	4025.65722274902	130502.032119684	101800.457876203	411866.455480442	120467.228290707	244619.106476833
Pabies	AllSamples	4.34770980056894e-06	200	0.0140942194689259	0.0109944494506299	0.0444815771918878	4025.65722274902	130502.032119684	101800.457876203	411866.455480442	120467.228290707	244619.106476833
Pabies	AllSamples	4.34793831592066e-06	200	0.0140942194689259	0.0109944494506299	0.0444815771918878	4025.86881103765	130502.032119684	101800.457876203	411866.455480442	120467.228290707	244619.106476833
Pabies	AllSamples	4.34793831592066e-06	200	0.0140942194689259	0.0109944494506299	0.0444815771918878	4025.86881103765	130502.032119684	101800.457876203	411866.455480442	120467.228290707	244619.106476833
Pabies	AllSamples	4.34845645072494e-06	200	0.0140942194689259	0.0109944494506299	0.0444815771918878	4026.34856548606	130502.032119684	101800.457876203	411866.455480442	120467.228290707	244619.106476833
Pabies	AllSamples	4.34845645072494e-06	200	0.0140942194689259	0.0109944494506299	0.0444815771918878	4026.34856548606	130502.032119684	101800.457876203	411866.455480442	120467.228290707	244619.106476833
Pabies	AllSamples	4.34874031267926e-06	200	0.0140942194689259	0.0109944494506299	0.0444815771918878	4026.61140062895	130502.032119684	101800.457876203	411866.455480442	120467.228290707	244619.106476833
Pabies	AllSamples	4.34874031267926e-06	200	0.0140942194689259	0.0109944494506299	0.0444815771918878	4026.61140062895	130502.032119684	101800.457876203	411866.455480442	120467.228290707	244619.106476833
Pabies	AllSamples	4.34927678052902e-06	200	0.0140942194689259	0.0109944494506299	0.0444815771918878	4027.10813011946	130502.032119684	101800.457876203	411866.455480442	120467.228290707	244619.106476833
Pabies	AllSamples	4.34927678052902e-06	200	0.0140942194689259	0.0109944494506299	0.0444815771918878	4027.10813011946	130502.032119684	101800.457876203	411866.455480442	120467.228290707	244619.106476833
Pabies	AllSamples	4.34975877445848e-06	200	0.0140942194689259	0.0109944494506299	0.0444815771918878	4027.55442079489	130502.032119684	101800.457876203	411866.455480442	120467.228290707	244619.106476833
Pabies	AllSamples	4.34975877445848e-06	200	0.0140942194689259	0.0109944494506299	0.0444815771918878	4027.55442079489	130502.032119684	101800.457876203	411866.455480442	120467.228290707	244619.106476833
Pabies	AllSamples	4.35023644960125e-06	200	0.0140942194689259	0.0109944494506299	0.0444815771918878	4027.99671259375	130502.032119684	101800.457876203	411866.455480442	120467.228290707	244619.106476833
Pabies	AllSamples	4.35023644960125e-06	200	0.0140942194689259	0.0109944494506299	0.0444815771918878	4027.99671259375	130502.032119684	101800.457876203	411866.455480442	120467.228290707	244619.106476833
Pabies	AllSamples	4.35096831352596e-06	200	0.0140942194689259	0.0109944494506299	0.0444815771918878	4028.67436437589	130502.032119684	101800.457876203	411866.455480442	120467.228290707	244619.106476833
Pabies	AllSamples	4.35096831352596e-06	200	0.0140942194689259	0.0109944494506299	0.0444815771918878	4028.67436437589	130502.032119684	101800.457876203	411866.455480442	120467.228290707	244619.106476833
Pabies	AllSamples	4.35226631066177e-06	200	0.0140942194689259	0.0109944494506299	0.0444815771918878	4029.87621357571	130502.032119684	101800.457876203	411866.455480442	120467.228290707	244619.106476833
Pabies	AllSamples	4.35226631066177e-06	200	0.0140942194689259	0.0109944494506299	0.0444815771918878	4029.87621357571	130502.032119684	101800.457876203	411866.455480442	120467.228290707	244619.106476833
Pabies	AllSamples	4.35243635929685e-06	200	0.0140942194689259	0.0109944494506299	0.0444815771918878	4030.03366601561	130502.032119684	101800.457876203	411866.455480442	120467.228290707	244619.106476833
Pabies	AllSamples	4.35243635929685e-06	200	0.0140942194689259	0.0109944494506299	0.0444815771918878	4030.03366601561	130502.032119684	101800.457876203	411866.455480442	120467.228290707	244619.106476833
Pabies	AllSamples	4.35294274640174e-06	200	0.0140942194689259	0.0109944494506299	0.0444815771918878	4030.50254296458	130502.032119684	101800.457876203	411866.455480442	120467.228290707	244619.106476833
Pabies	AllSamples	4.35294274640174e-06	200	0.0140942194689259	0.0109944494506299	0.0444815771918878	4030.50254296458	130502.032119684	101800.457876203	411866.455480442	120467.228290707	244619.106476833
Pabies	AllSamples	4.35428944485501e-06	200	0.0140942194689259	0.0109944494506299	0.0444815771918878	4031.74948597686	130502.032119684	101800.457876203	411866.455480442	120467.228290707	244619.106476833
Pabies	AllSamples	4.35428944485501e-06	200	0.0140942194689259	0.0109944494506299	0.0444815771918878	4031.74948597686	130502.032119684	101800.457876203	411866.455480442	120467.228290707	244619.106476833
Pabies	AllSamples	4.35472818792487e-06	200	0.0140942194689259	0.0109944494506299	0.0444815771918878	4032.15572956006	130502.032119684	101800.457876203	411866.455480442	120467.228290707	244619.106476833
Pabies	AllSamples	4.35472818792487e-06	200	0.0140942194689259	0.0109944494506299	0.0444815771918878	4032.15572956006	130502.032119684	101800.457876203	411866.455480442	120467.228290707	244619.106476833
Pabies	AllSamples	4.35511567512313e-06	200	0.0140942194689259	0.0109944494506299	0.0444815771918878	4032.5145140029	130502.032119684	101800.457876203	411866.455480442	120467.228290707	244619.106476833
Pabies	AllSamples	4.35511567512313e-06	200	0.0140942194689259	0.0109944494506299	0.0444815771918878	4032.5145140029	130502.032119684	101800.457876203	411866.455480442	120467.228290707	244619.106476833
Pabies	AllSamples	4.35516493478855e-06	200	0.0140942194689259	0.0109944494506299	0.0444815771918878	4032.56012480421	130502.032119684	101800.457876203	411866.455480442	120467.228290707	244619.106476833
Pabies	AllSamples	4.35516493478855e-06	200	0.0140942194689259	0.0109944494506299	0.0444815771918878	4032.56012480421	130502.032119684	101800.457876203	411866.455480442	120467.228290707	244619.106476833
Pabies	AllSamples	4.35520243051163e-06	200	0.0140942194689259	0.0109944494506299	0.0444815771918878	4032.59484306633	130502.032119684	101800.457876203	411866.455480442	120467.228290707	244619.106476833
Pabies	AllSamples	4.35520243051163e-06	200	0.0140942194689259	0.0109944494506299	0.0444815771918878	4032.59484306633	130502.032119684	101800.457876203	411866.455480442	120467.228290707	244619.106476833
Pabies	AllSamples	4.35525302528646e-06	200	0.0140942194689259	0.0109944494506299	0.0444815771918878	4032.64169008006	130502.032119684	101800.457876203	411866.455480442	120467.228290707	244619.106476833
Pabies	AllSamples	4.35525302528646e-06	200	0.0140942194689259	0.0109944494506299	0.0444815771918878	4032.64169008006	130502.032119684	101800.457876203	411866.455480442	120467.228290707	244619.106476833
Pabies	AllSamples	4.35564921444034e-06	200	0.0140942194689259	0.0109944494506299	0.0444815771918878	4033.0085318892	130502.032119684	101800.457876203	411866.455480442	120467.228290707	244619.106476833
Pabies	AllSamples	4.35564921444034e-06	200	0.0140942194689259	0.0109944494506299	0.0444815771918878	4033.0085318892	130502.032119684	101800.457876203	411866.455480442	120467.228290707	244619.106476833
Pabies	AllSamples	4.35591885686255e-06	200	0.0140942194689259	0.0109944494506299	0.0444815771918878	4033.25820079866	130502.032119684	101800.457876203	411866.455480442	120467.228290707	244619.106476833
Pabies	AllSamples	4.35591885686255e-06	200	0.0140942194689259	0.0109944494506299	0.0444815771918878	4033.25820079866	130502.032119684	101800.457876203	411866.455480442	120467.228290707	244619.106476833
Pabies	AllSamples	4.35603035733308e-06	200	0.0140942194689259	0.0109944494506299	0.0444815771918878	4033.36144197507	130502.032119684	101800.457876203	411866.455480442	120467.228290707	244619.106476833
Pabies	AllSamples	4.35603035733308e-06	200	0.0140942194689259	0.0109944494506299	0.0444815771918878	4033.36144197507	130502.032119684	101800.457876203	411866.455480442	120467.228290707	244619.106476833
Pabies	AllSamples	4.35604115910312e-06	200	0.0140942194689259	0.0109944494506299	0.0444815771918878	4033.371443614	130502.032119684	101800.457876203	411866.455480442	120467.228290707	244619.106476833
Pabies	AllSamples	4.35604115910312e-06	200	0.0140942194689259	0.0109944494506299	0.0444815771918878	4033.371443614	130502.032119684	101800.457876203	411866.455480442	120467.228290707	244619.106476833
Pabies	AllSamples	4.35623501152692e-06	200	0.0140942194689259	0.0109944494506299	0.0444815771918878	4033.550936599	130502.032119684	101800.457876203	411866.455480442	120467.228290707	244619.106476833
Pabies	AllSamples	4.35623501152692e-06	200	0.0140942194689259	0.0109944494506299	0.0444815771918878	4033.550936599	130502.032119684	101800.457876203	411866.455480442	120467.228290707	244619.106476833
Pabies	AllSamples	4.3564844946886e-06	200	0.0140942194689259	0.0109944494506299	0.0444815771918878	4033.78193952648	130502.032119684	101800.457876203	411866.455480442	120467.228290707	244619.106476833
Pabies	AllSamples	4.3564844946886e-06	200	0.0140942194689259	0.0109944494506299	0.0444815771918878	4033.78193952648	130502.032119684	101800.457876203	411866.455480442	120467.228290707	244619.106476833
Pabies	AllSamples	4.35701801222457e-06	200	0.0140942194689259	0.0109944494506299	0.0444815771918878	4034.27593724497	130502.032119684	101800.457876203	411866.455480442	120467.228290707	244619.106476833
Pabies	AllSamples	4.35701801222457e-06	200	0.0140942194689259	0.0109944494506299	0.0444815771918878	4034.27593724497	130502.032119684	101800.457876203	411866.455480442	120467.228290707	244619.106476833
Pabies	AllSamples	4.35719752605993e-06	200	0.0140942194689259	0.0109944494506299	0.0444815771918878	4034.44215375919	130502.032119684	101800.457876203	411866.455480442	120467.228290707	244619.106476833
Pabies	AllSamples	4.35719752605993e-06	200	0.0140942194689259	0.0109944494506299	0.0444815771918878	4034.44215375919	130502.032119684	101800.457876203	411866.455480442	120467.228290707	244619.106476833
Pabies	AllSamples	4.357364479916e-06	200	0.0140942194689259	0.0109944494506299	0.0444815771918878	4034.59674066296	130502.032119684	101800.457876203	411866.455480442	120467.228290707	244619.106476833
Pabies	AllSamples	4.357364479916e-06	200	0.0140942194689259	0.0109944494506299	0.0444815771918878	4034.59674066296	130502.032119684	101800.457876203	411866.455480442	120467.228290707	244619.106476833
Pabies	AllSamples	4.35795585695404e-06	200	0.0140942194689259	0.0109944494506299	0.0444815771918878	4035.14431199448	130502.032119684	101800.457876203	411866.455480442	120467.228290707	244619.106476833
Pabies	AllSamples	4.35795585695404e-06	200	0.0140942194689259	0.0109944494506299	0.0444815771918878	4035.14431199448	130502.032119684	101800.457876203	411866.455480442	120467.228290707	244619.106476833
Pabies	AllSamples	4.35802868846067e-06	200	0.0140942194689259	0.0109944494506299	0.0444815771918878	4035.21174857469	130502.032119684	101800.457876203	411866.455480442	120467.228290707	244619.106476833
Pabies	AllSamples	4.35802868846067e-06	200	0.0140942194689259	0.0109944494506299	0.0444815771918878	4035.21174857469	130502.032119684	101800.457876203	411866.455480442	120467.228290707	244619.106476833
Pabies	AllSamples	4.35807031625345e-06	200	0.0140942194689259	0.0109944494506299	0.0444815771918878	4035.25029282727	130502.032119684	101800.457876203	411866.455480442	120467.228290707	244619.106476833
Pabies	AllSamples	4.35807031625345e-06	200	0.0140942194689259	0.0109944494506299	0.0444815771918878	4035.25029282727	130502.032119684	101800.457876203	411866.455480442	120467.228290707	244619.106476833
Pabies	AllSamples	4.35807785908435e-06	200	0.0140942194689259	0.0109944494506299	0.0444815771918878	4035.25727692995	130502.032119684	101800.457876203	411866.455480442	120467.228290707	244619.106476833
Pabies	AllSamples	4.35807785908435e-06	200	0.0140942194689259	0.0109944494506299	0.0444815771918878	4035.25727692995	130502.032119684	101800.457876203	411866.455480442	120467.228290707	244619.106476833
Pabies	AllSamples	4.35857536875738e-06	200	0.0140942194689259	0.0109944494506299	0.0444815771918878	4035.71793403461	130502.032119684	101800.457876203	411866.455480442	120467.228290707	244619.106476833
Pabies	AllSamples	4.35857536875738e-06	200	0.0140942194689259	0.0109944494506299	0.0444815771918878	4035.71793403461	130502.032119684	101800.457876203	411866.455480442	120467.228290707	244619.106476833
Pabies	AllSamples	4.35897527972827e-06	200	0.0140942194689259	0.0109944494506299	0.0444815771918878	4036.08822197062	130502.032119684	101800.457876203	411866.455480442	120467.228290707	244619.106476833
Pabies	AllSamples	4.35897527972827e-06	200	0.0140942194689259	0.0109944494506299	0.0444815771918878	4036.08822197062	130502.032119684	101800.457876203	411866.455480442	120467.228290707	244619.106476833
Pabies	AllSamples	4.35927677150166e-06	200	0.0140942194689259	0.0109944494506299	0.0444815771918878	4036.36738102006	130502.032119684	101800.457876203	411866.455480442	120467.228290707	244619.106476833
Pabies	AllSamples	4.35927677150166e-06	200	0.0140942194689259	0.0109944494506299	0.0444815771918878	4036.36738102006	130502.032119684	101800.457876203	411866.455480442	120467.228290707	244619.106476833
Pabies	AllSamples	4.3594219425044e-06	200	0.0140942194689259	0.0109944494506299	0.0444815771918878	4036.50179861518	130502.032119684	101800.457876203	411866.455480442	120467.228290707	244619.106476833
Pabies	AllSamples	4.3594219425044e-06	200	0.0140942194689259	0.0109944494506299	0.0444815771918878	4036.50179861518	130502.032119684	101800.457876203	411866.455480442	120467.228290707	244619.106476833
Pabies	AllSamples	4.35994517351094e-06	200	0.0140942194689259	0.0109944494506299	0.0444815771918878	4036.98627176939	130502.032119684	101800.457876203	411866.455480442	120467.228290707	244619.106476833
Pabies	AllSamples	4.35994517351094e-06	200	0.0140942194689259	0.0109944494506299	0.0444815771918878	4036.98627176939	130502.032119684	101800.457876203	411866.455480442	120467.228290707	244619.106476833
Pabies	AllSamples	4.36011708410095e-06	200	0.0140942194689259	0.0109944494506299	0.0444815771918878	4037.14544824162	130502.032119684	101800.457876203	411866.455480442	120467.228290707	244619.106476833
Pabies	AllSamples	4.36011708410095e-06	200	0.0140942194689259	0.0109944494506299	0.0444815771918878	4037.14544824162	130502.032119684	101800.457876203	411866.455480442	120467.228290707	244619.106476833
Pabies	AllSamples	4.36024127919095e-06	200	0.0140942194689259	0.0109944494506299	0.0444815771918878	4037.26044369532	130502.032119684	101800.457876203	411866.455480442	120467.228290707	244619.106476833
Pabies	AllSamples	4.36024127919095e-06	200	0.0140942194689259	0.0109944494506299	0.0444815771918878	4037.26044369532	130502.032119684	101800.457876203	411866.455480442	120467.228290707	244619.106476833
Pabies	AllSamples	4.3607677117004e-06	200	0.0140942194689259	0.0109944494506299	0.0444815771918878	4037.74788120408	130502.032119684	101800.457876203	411866.455480442	120467.228290707	244619.106476833
Pabies	AllSamples	4.3607677117004e-06	200	0.0140942194689259	0.0109944494506299	0.0444815771918878	4037.74788120408	130502.032119684	101800.457876203	411866.455480442	120467.228290707	244619.106476833
Pabies	AllSamples	4.3627234809627e-06	200	0.0140942194689259	0.0109944494506299	0.0444815771918878	4039.55877866917	130502.032119684	101800.457876203	411866.455480442	120467.228290707	244619.106476833
Pabies	AllSamples	4.3627234809627e-06	200	0.0140942194689259	0.0109944494506299	0.0444815771918878	4039.55877866917	130502.032119684	101800.457876203	411866.455480442	120467.228290707	244619.106476833
Pabies	AllSamples	4.36288687474399e-06	200	0.0140942194689259	0.0109944494506299	0.0444815771918878	4039.7100692074	130502.032119684	101800.457876203	411866.455480442	120467.228290707	244619.106476833
Pabies	AllSamples	4.36288687474399e-06	200	0.0140942194689259	0.0109944494506299	0.0444815771918878	4039.7100692074	130502.032119684	101800.457876203	411866.455480442	120467.228290707	244619.106476833
Pabies	AllSamples	4.36327691804118e-06	200	0.0140942194689259	0.0109944494506299	0.0444815771918878	4040.0712204085	130502.032119684	101800.457876203	411866.455480442	120467.228290707	244619.106476833
Pabies	AllSamples	4.36327691804118e-06	200	0.0140942194689259	0.0109944494506299	0.0444815771918878	4040.0712204085	130502.032119684	101800.457876203	411866.455480442	120467.228290707	244619.106476833
Pabies	AllSamples	4.36360248065126e-06	200	0.0140942194689259	0.0109944494506299	0.0444815771918878	4040.37266726968	130502.032119684	101800.457876203	411866.455480442	120467.228290707	244619.106476833
Pabies	AllSamples	4.36360248065126e-06	200	0.0140942194689259	0.0109944494506299	0.0444815771918878	4040.37266726968	130502.032119684	101800.457876203	411866.455480442	120467.228290707	244619.106476833
Pabies	AllSamples	4.36376770359652e-06	200	0.0140942194689259	0.0109944494506299	0.0444815771918878	4040.52565147826	130502.032119684	101800.457876203	411866.455480442	120467.228290707	244619.106476833
Pabies	AllSamples	4.36376770359652e-06	200	0.0140942194689259	0.0109944494506299	0.0444815771918878	4040.52565147826	130502.032119684	101800.457876203	411866.455480442	120467.228290707	244619.106476833
Pabies	AllSamples	4.3641604449046e-06	200	0.0140942194689259	0.0109944494506299	0.0444815771918878	4040.88930083759	130502.032119684	101800.457876203	411866.455480442	120467.228290707	244619.106476833
Pabies	AllSamples	4.3641604449046e-06	200	0.0140942194689259	0.0109944494506299	0.0444815771918878	4040.88930083759	130502.032119684	101800.457876203	411866.455480442	120467.228290707	244619.106476833
Pabies	AllSamples	4.36434186577082e-06	200	0.0140942194689259	0.0109944494506299	0.0444815771918878	4041.05728312113	130502.032119684	101800.457876203	411866.455480442	120467.228290707	244619.106476833
Pabies	AllSamples	4.36434186577082e-06	200	0.0140942194689259	0.0109944494506299	0.0444815771918878	4041.05728312113	130502.032119684	101800.457876203	411866.455480442	120467.228290707	244619.106476833
Pabies	AllSamples	4.36446380133334e-06	200	0.0140942194689259	0.0109944494506299	0.0444815771918878	4041.17018641976	130502.032119684	101800.457876203	411866.455480442	120467.228290707	244619.106476833
Pabies	AllSamples	4.36446380133334e-06	200	0.0140942194689259	0.0109944494506299	0.0444815771918878	4041.17018641976	130502.032119684	101800.457876203	411866.455480442	120467.228290707	244619.106476833
Pabies	AllSamples	4.3646376136285e-06	200	0.0140942194689259	0.0109944494506299	0.0444815771918878	4041.33112373009	130502.032119684	101800.457876203	411866.455480442	120467.228290707	244619.106476833
Pabies	AllSamples	4.3646376136285e-06	200	0.0140942194689259	0.0109944494506299	0.0444815771918878	4041.33112373009	130502.032119684	101800.457876203	411866.455480442	120467.228290707	244619.106476833
Pabies	AllSamples	4.36470225909986e-06	200	0.0140942194689259	0.0109944494506299	0.0444815771918878	4041.39098064802	130502.032119684	101800.457876203	411866.455480442	120467.228290707	244619.106476833
Pabies	AllSamples	4.36470225909986e-06	200	0.0140942194689259	0.0109944494506299	0.0444815771918878	4041.39098064802	130502.032119684	101800.457876203	411866.455480442	120467.228290707	244619.106476833
Pabies	AllSamples	4.36530401224744e-06	200	0.0140942194689259	0.0109944494506299	0.0444815771918878	4041.94815948837	130502.032119684	101800.457876203	411866.455480442	120467.228290707	244619.106476833
Pabies	AllSamples	4.36530401224744e-06	200	0.0140942194689259	0.0109944494506299	0.0444815771918878	4041.94815948837	130502.032119684	101800.457876203	411866.455480442	120467.228290707	244619.106476833
Pabies	AllSamples	4.36566345776746e-06	200	0.0140942194689259	0.0109944494506299	0.0444815771918878	4042.28097941432	130502.032119684	101800.457876203	411866.455480442	120467.228290707	244619.106476833
Pabies	AllSamples	4.36566345776746e-06	200	0.0140942194689259	0.0109944494506299	0.0444815771918878	4042.28097941432	130502.032119684	101800.457876203	411866.455480442	120467.228290707	244619.106476833
Pabies	AllSamples	4.36591330719976e-06	200	0.0140942194689259	0.0109944494506299	0.0444815771918878	4042.51232148126	130502.032119684	101800.457876203	411866.455480442	120467.228290707	244619.106476833
Pabies	AllSamples	4.36591330719976e-06	200	0.0140942194689259	0.0109944494506299	0.0444815771918878	4042.51232148126	130502.032119684	101800.457876203	411866.455480442	120467.228290707	244619.106476833
Pabies	AllSamples	4.36625093436303e-06	200	0.0140942194689259	0.0109944494506299	0.0444815771918878	4042.82493922503	130502.032119684	101800.457876203	411866.455480442	120467.228290707	244619.106476833
Pabies	AllSamples	4.36625093436303e-06	200	0.0140942194689259	0.0109944494506299	0.0444815771918878	4042.82493922503	130502.032119684	101800.457876203	411866.455480442	120467.228290707	244619.106476833
Pabies	AllSamples	4.3669689276196e-06	200	0.0140942194689259	0.0109944494506299	0.0444815771918878	4043.48974779593	130502.032119684	101800.457876203	411866.455480442	120467.228290707	244619.106476833
Pabies	AllSamples	4.3669689276196e-06	200	0.0140942194689259	0.0109944494506299	0.0444815771918878	4043.48974779593	130502.032119684	101800.457876203	411866.455480442	120467.228290707	244619.106476833
Pabies	AllSamples	4.36716968550078e-06	200	0.0140942194689259	0.0109944494506299	0.0444815771918878	4043.67563472295	130502.032119684	101800.457876203	411866.455480442	120467.228290707	244619.106476833
Pabies	AllSamples	4.36716968550078e-06	200	0.0140942194689259	0.0109944494506299	0.0444815771918878	4043.67563472295	130502.032119684	101800.457876203	411866.455480442	120467.228290707	244619.106476833
Pabies	AllSamples	4.36756288473859e-06	200	0.0140942194689259	0.0109944494506299	0.0444815771918878	4044.03970809129	130502.032119684	101800.457876203	411866.455480442	120467.228290707	244619.106476833
Pabies	AllSamples	4.36756288473859e-06	200	0.0140942194689259	0.0109944494506299	0.0444815771918878	4044.03970809129	130502.032119684	101800.457876203	411866.455480442	120467.228290707	244619.106476833
Pabies	AllSamples	4.3680768643989e-06	200	0.0140942194689259	0.0109944494506299	0.0444815771918878	4044.51561518417	130502.032119684	101800.457876203	411866.455480442	120467.228290707	244619.106476833
Pabies	AllSamples	4.3680768643989e-06	200	0.0140942194689259	0.0109944494506299	0.0444815771918878	4044.51561518417	130502.032119684	101800.457876203	411866.455480442	120467.228290707	244619.106476833
Pabies	AllSamples	4.36812351694966e-06	200	0.0140942194689259	0.0109944494506299	0.0444815771918878	4044.55881199043	130502.032119684	101800.457876203	411866.455480442	120467.228290707	244619.106476833
Pabies	AllSamples	4.36812351694966e-06	200	0.0140942194689259	0.0109944494506299	0.0444815771918878	4044.55881199043	130502.032119684	101800.457876203	411866.455480442	120467.228290707	244619.106476833
Pabies	AllSamples	4.36832497867114e-06	200	0.0140942194689259	0.0109944494506299	0.0444815771918878	4044.74535062143	130502.032119684	101800.457876203	411866.455480442	120467.228290707	244619.106476833
Pabies	AllSamples	4.36832497867114e-06	200	0.0140942194689259	0.0109944494506299	0.0444815771918878	4044.74535062143	130502.032119684	101800.457876203	411866.455480442	120467.228290707	244619.106476833
Pabies	AllSamples	4.36874165699441e-06	200	0.0140942194689259	0.0109944494506299	0.0444815771918878	4045.13116388371	130502.032119684	101800.457876203	411866.455480442	120467.228290707	244619.106476833
Pabies	AllSamples	4.36874165699441e-06	200	0.0140942194689259	0.0109944494506299	0.0444815771918878	4045.13116388371	130502.032119684	101800.457876203	411866.455480442	120467.228290707	244619.106476833
Pabies	AllSamples	4.36970423030601e-06	200	0.0140942194689259	0.0109944494506299	0.0444815771918878	4046.02243546853	130502.032119684	101800.457876203	411866.455480442	120467.228290707	244619.106476833
Pabies	AllSamples	4.36970423030601e-06	200	0.0140942194689259	0.0109944494506299	0.0444815771918878	4046.02243546853	130502.032119684	101800.457876203	411866.455480442	120467.228290707	244619.106476833
Pabies	AllSamples	4.36988982947102e-06	200	0.0140942194689259	0.0109944494506299	0.0444815771918878	4046.19428654724	130502.032119684	101800.457876203	411866.455480442	120467.228290707	244619.106476833
Pabies	AllSamples	4.36988982947102e-06	200	0.0140942194689259	0.0109944494506299	0.0444815771918878	4046.19428654724	130502.032119684	101800.457876203	411866.455480442	120467.228290707	244619.106476833
Pabies	AllSamples	4.37023058920456e-06	200	0.0140942194689259	0.0109944494506299	0.0444815771918878	4046.50980481904	130502.032119684	101800.457876203	411866.455480442	120467.228290707	244619.106476833
Pabies	AllSamples	4.37023058920456e-06	200	0.0140942194689259	0.0109944494506299	0.0444815771918878	4046.50980481904	130502.032119684	101800.457876203	411866.455480442	120467.228290707	244619.106476833
Pabies	AllSamples	4.37227921308556e-06	200	0.0140942194689259	0.0109944494506299	0.0444815771918878	4048.40667878292	130502.032119684	101800.457876203	411866.455480442	120467.228290707	244619.106476833
Pabies	AllSamples	4.37227921308556e-06	200	0.0140942194689259	0.0109944494506299	0.0444815771918878	4048.40667878292	130502.032119684	101800.457876203	411866.455480442	120467.228290707	244619.106476833
Pabies	AllSamples	4.37287247383688e-06	200	0.0140942194689259	0.0109944494506299	0.0444815771918878	4048.95599429341	130502.032119684	101800.457876203	411866.455480442	120467.228290707	244619.106476833
Pabies	AllSamples	4.37287247383688e-06	200	0.0140942194689259	0.0109944494506299	0.0444815771918878	4048.95599429341	130502.032119684	101800.457876203	411866.455480442	120467.228290707	244619.106476833
Pabies	AllSamples	4.37324163928884e-06	200	0.0140942194689259	0.0109944494506299	0.0444815771918878	4049.29781415633	130502.032119684	101800.457876203	411866.455480442	120467.228290707	244619.106476833
Pabies	AllSamples	4.37324163928884e-06	200	0.0140942194689259	0.0109944494506299	0.0444815771918878	4049.29781415633	130502.032119684	101800.457876203	411866.455480442	120467.228290707	244619.106476833
Pabies	AllSamples	4.37403357269147e-06	200	0.0140942194689259	0.0109944494506299	0.0444815771918878	4050.03108582543	130502.032119684	101800.457876203	411866.455480442	120467.228290707	244619.106476833
Pabies	AllSamples	4.37403357269147e-06	200	0.0140942194689259	0.0109944494506299	0.0444815771918878	4050.03108582543	130502.032119684	101800.457876203	411866.455480442	120467.228290707	244619.106476833
Pabies	AllSamples	4.37435098431826e-06	200	0.0140942194689259	0.0109944494506299	0.0444815771918878	4050.32498547987	130502.032119684	101800.457876203	411866.455480442	120467.228290707	244619.106476833
Pabies	AllSamples	4.37435098431826e-06	200	0.0140942194689259	0.0109944494506299	0.0444815771918878	4050.32498547987	130502.032119684	101800.457876203	411866.455480442	120467.228290707	244619.106476833
Pabies	AllSamples	4.3743578634812e-06	200	0.0140942194689259	0.0109944494506299	0.0444815771918878	4050.33135507518	130502.032119684	101800.457876203	411866.455480442	120467.228290707	244619.106476833
Pabies	AllSamples	4.3743578634812e-06	200	0.0140942194689259	0.0109944494506299	0.0444815771918878	4050.33135507518	130502.032119684	101800.457876203	411866.455480442	120467.228290707	244619.106476833
Pabies	AllSamples	4.37528336325824e-06	200	0.0140942194689259	0.0109944494506299	0.0444815771918878	4051.18829931319	130502.032119684	101800.457876203	411866.455480442	120467.228290707	244619.106476833
Pabies	AllSamples	4.37528336325824e-06	200	0.0140942194689259	0.0109944494506299	0.0444815771918878	4051.18829931319	130502.032119684	101800.457876203	411866.455480442	120467.228290707	244619.106476833
Pabies	AllSamples	4.37557512371161e-06	200	0.0140942194689259	0.0109944494506299	0.0444815771918878	4051.45844788112	130502.032119684	101800.457876203	411866.455480442	120467.228290707	244619.106476833
Pabies	AllSamples	4.37557512371161e-06	200	0.0140942194689259	0.0109944494506299	0.0444815771918878	4051.45844788112	130502.032119684	101800.457876203	411866.455480442	120467.228290707	244619.106476833
Pabies	AllSamples	4.37573937223927e-06	200	0.0140942194689259	0.0109944494506299	0.0444815771918878	4051.61052985118	130502.032119684	101800.457876203	411866.455480442	120467.228290707	244619.106476833
Pabies	AllSamples	4.37573937223927e-06	200	0.0140942194689259	0.0109944494506299	0.0444815771918878	4051.61052985118	130502.032119684	101800.457876203	411866.455480442	120467.228290707	244619.106476833
Pabies	AllSamples	4.37598357390428e-06	200	0.0140942194689259	0.0109944494506299	0.0444815771918878	4051.83664250396	130502.032119684	101800.457876203	411866.455480442	120467.228290707	244619.106476833
Pabies	AllSamples	4.37598357390428e-06	200	0.0140942194689259	0.0109944494506299	0.0444815771918878	4051.83664250396	130502.032119684	101800.457876203	411866.455480442	120467.228290707	244619.106476833
Pabies	AllSamples	4.37599159281489e-06	200	0.0140942194689259	0.0109944494506299	0.0444815771918878	4051.8440674212	130502.032119684	101800.457876203	411866.455480442	120467.228290707	244619.106476833
Pabies	AllSamples	4.37599159281489e-06	200	0.0140942194689259	0.0109944494506299	0.0444815771918878	4051.8440674212	130502.032119684	101800.457876203	411866.455480442	120467.228290707	244619.106476833
Pabies	AllSamples	4.37701567602468e-06	200	0.0140942194689259	0.0109944494506299	0.0444815771918878	4052.79229261545	130502.032119684	101800.457876203	411866.455480442	120467.228290707	244619.106476833
Pabies	AllSamples	4.37701567602468e-06	200	0.0140942194689259	0.0109944494506299	0.0444815771918878	4052.79229261545	130502.032119684	101800.457876203	411866.455480442	120467.228290707	244619.106476833
Pabies	AllSamples	4.37773187036446e-06	200	0.0140942194689259	0.0109944494506299	0.0444815771918878	4053.45543552264	130502.032119684	101800.457876203	411866.455480442	120467.228290707	244619.106476833
Pabies	AllSamples	4.37773187036446e-06	200	0.0140942194689259	0.0109944494506299	0.0444815771918878	4053.45543552264	130502.032119684	101800.457876203	411866.455480442	120467.228290707	244619.106476833
Pabies	AllSamples	4.3777489532187e-06	200	0.0140942194689259	0.0109944494506299	0.0444815771918878	4053.47125298028	130502.032119684	101800.457876203	411866.455480442	120467.228290707	244619.106476833
Pabies	AllSamples	4.3777489532187e-06	200	0.0140942194689259	0.0109944494506299	0.0444815771918878	4053.47125298028	130502.032119684	101800.457876203	411866.455480442	120467.228290707	244619.106476833
Pabies	AllSamples	4.37775159355014e-06	200	0.0140942194689259	0.0109944494506299	0.0444815771918878	4053.47369773161	130502.032119684	101800.457876203	411866.455480442	120467.228290707	244619.106476833
Pabies	AllSamples	4.37775159355014e-06	200	0.0140942194689259	0.0109944494506299	0.0444815771918878	4053.47369773161	130502.032119684	101800.457876203	411866.455480442	120467.228290707	244619.106476833
Pabies	AllSamples	4.37853924658978e-06	200	0.0140942194689259	0.0109944494506299	0.0444815771918878	4054.20300610165	130502.032119684	101800.457876203	411866.455480442	120467.228290707	244619.106476833
Pabies	AllSamples	4.37853924658978e-06	200	0.0140942194689259	0.0109944494506299	0.0444815771918878	4054.20300610165	130502.032119684	101800.457876203	411866.455480442	120467.228290707	244619.106476833
Pabies	AllSamples	4.37873818425528e-06	200	0.0140942194689259	0.0109944494506299	0.0444815771918878	4054.38720764378	130502.032119684	101800.457876203	411866.455480442	120467.228290707	244619.106476833
Pabies	AllSamples	4.37873818425528e-06	200	0.0140942194689259	0.0109944494506299	0.0444815771918878	4054.38720764378	130502.032119684	101800.457876203	411866.455480442	120467.228290707	244619.106476833
Pabies	AllSamples	4.3795557142233e-06	200	0.0140942194689259	0.0109944494506299	0.0444815771918878	4055.14417983639	130502.032119684	101800.457876203	411866.455480442	120467.228290707	244619.106476833
Pabies	AllSamples	4.3795557142233e-06	200	0.0140942194689259	0.0109944494506299	0.0444815771918878	4055.14417983639	130502.032119684	101800.457876203	411866.455480442	120467.228290707	244619.106476833
Pabies	AllSamples	4.37964815985727e-06	200	0.0140942194689259	0.0109944494506299	0.0444815771918878	4055.22977764562	130502.032119684	101800.457876203	411866.455480442	120467.228290707	244619.106476833
Pabies	AllSamples	4.37964815985727e-06	200	0.0140942194689259	0.0109944494506299	0.0444815771918878	4055.22977764562	130502.032119684	101800.457876203	411866.455480442	120467.228290707	244619.106476833
Pabies	AllSamples	4.38018250899947e-06	200	0.0140942194689259	0.0109944494506299	0.0444815771918878	4055.72454536988	130502.032119684	101800.457876203	411866.455480442	120467.228290707	244619.106476833
Pabies	AllSamples	4.38018250899947e-06	200	0.0140942194689259	0.0109944494506299	0.0444815771918878	4055.72454536988	130502.032119684	101800.457876203	411866.455480442	120467.228290707	244619.106476833
Pabies	AllSamples	4.38031279935588e-06	200	0.0140942194689259	0.0109944494506299	0.0444815771918878	4055.84518458878	130502.032119684	101800.457876203	411866.455480442	120467.228290707	244619.106476833
Pabies	AllSamples	4.38031279935588e-06	200	0.0140942194689259	0.0109944494506299	0.0444815771918878	4055.84518458878	130502.032119684	101800.457876203	411866.455480442	120467.228290707	244619.106476833
Pabies	AllSamples	4.38108635771837e-06	200	0.0140942194689259	0.0109944494506299	0.0444815771918878	4056.56144233182	130502.032119684	101800.457876203	411866.455480442	120467.228290707	244619.106476833
Pabies	AllSamples	4.38108635771837e-06	200	0.0140942194689259	0.0109944494506299	0.0444815771918878	4056.56144233182	130502.032119684	101800.457876203	411866.455480442	120467.228290707	244619.106476833
Pabies	AllSamples	4.38153633368681e-06	200	0.0140942194689259	0.0109944494506299	0.0444815771918878	4056.97808674705	130502.032119684	101800.457876203	411866.455480442	120467.228290707	244619.106476833
Pabies	AllSamples	4.38153633368681e-06	200	0.0140942194689259	0.0109944494506299	0.0444815771918878	4056.97808674705	130502.032119684	101800.457876203	411866.455480442	120467.228290707	244619.106476833
Pabies	AllSamples	4.38229334991398e-06	200	0.0140942194689259	0.0109944494506299	0.0444815771918878	4057.67902769813	130502.032119684	101800.457876203	411866.455480442	120467.228290707	244619.106476833
Pabies	AllSamples	4.38229334991398e-06	200	0.0140942194689259	0.0109944494506299	0.0444815771918878	4057.67902769813	130502.032119684	101800.457876203	411866.455480442	120467.228290707	244619.106476833
Pabies	AllSamples	4.38238543700005e-06	200	0.0140942194689259	0.0109944494506299	0.0444815771918878	4057.76429351856	130502.032119684	101800.457876203	411866.455480442	120467.228290707	244619.106476833
Pabies	AllSamples	4.38238543700005e-06	200	0.0140942194689259	0.0109944494506299	0.0444815771918878	4057.76429351856	130502.032119684	101800.457876203	411866.455480442	120467.228290707	244619.106476833
Pabies	AllSamples	4.38250806076568e-06	200	0.0140942194689259	0.0109944494506299	0.0444815771918878	4057.87783404229	130502.032119684	101800.457876203	411866.455480442	120467.228290707	244619.106476833
Pabies	AllSamples	4.38250806076568e-06	200	0.0140942194689259	0.0109944494506299	0.0444815771918878	4057.87783404229	130502.032119684	101800.457876203	411866.455480442	120467.228290707	244619.106476833
Pabies	AllSamples	4.38351370669429e-06	200	0.0140942194689259	0.0109944494506299	0.0444815771918878	4058.8089876799	130502.032119684	101800.457876203	411866.455480442	120467.228290707	244619.106476833
Pabies	AllSamples	4.38351370669429e-06	200	0.0140942194689259	0.0109944494506299	0.0444815771918878	4058.8089876799	130502.032119684	101800.457876203	411866.455480442	120467.228290707	244619.106476833
Pabies	AllSamples	4.38374184297378e-06	200	0.0140942194689259	0.0109944494506299	0.0444815771918878	4059.02022497572	130502.032119684	101800.457876203	411866.455480442	120467.228290707	244619.106476833
Pabies	AllSamples	4.38374184297378e-06	200	0.0140942194689259	0.0109944494506299	0.0444815771918878	4059.02022497572	130502.032119684	101800.457876203	411866.455480442	120467.228290707	244619.106476833
Pabies	AllSamples	4.38391853868647e-06	200	0.0140942194689259	0.0109944494506299	0.0444815771918878	4059.1838321171	130502.032119684	101800.457876203	411866.455480442	120467.228290707	244619.106476833
Pabies	AllSamples	4.38391853868647e-06	200	0.0140942194689259	0.0109944494506299	0.0444815771918878	4059.1838321171	130502.032119684	101800.457876203	411866.455480442	120467.228290707	244619.106476833
Pabies	AllSamples	4.38436613418995e-06	200	0.0140942194689259	0.0109944494506299	0.0444815771918878	4059.59827239811	130502.032119684	101800.457876203	411866.455480442	120467.228290707	244619.106476833
Pabies	AllSamples	4.38436613418995e-06	200	0.0140942194689259	0.0109944494506299	0.0444815771918878	4059.59827239811	130502.032119684	101800.457876203	411866.455480442	120467.228290707	244619.106476833
Pabies	AllSamples	4.38463058106026e-06	200	0.0140942194689259	0.0109944494506299	0.0444815771918878	4059.84313061136	130502.032119684	101800.457876203	411866.455480442	120467.228290707	244619.106476833
Pabies	AllSamples	4.38463058106026e-06	200	0.0140942194689259	0.0109944494506299	0.0444815771918878	4059.84313061136	130502.032119684	101800.457876203	411866.455480442	120467.228290707	244619.106476833
Pabies	AllSamples	4.38475173487087e-06	200	0.0140942194689259	0.0109944494506299	0.0444815771918878	4059.95531006562	130502.032119684	101800.457876203	411866.455480442	120467.228290707	244619.106476833
Pabies	AllSamples	4.38475173487087e-06	200	0.0140942194689259	0.0109944494506299	0.0444815771918878	4059.95531006562	130502.032119684	101800.457876203	411866.455480442	120467.228290707	244619.106476833
Pabies	AllSamples	4.38484818198077e-06	200	0.0140942194689259	0.0109944494506299	0.0444815771918878	4060.04461294516	130502.032119684	101800.457876203	411866.455480442	120467.228290707	244619.106476833
Pabies	AllSamples	4.38484818198077e-06	200	0.0140942194689259	0.0109944494506299	0.0444815771918878	4060.04461294516	130502.032119684	101800.457876203	411866.455480442	120467.228290707	244619.106476833
Pabies	AllSamples	4.38593082842895e-06	200	0.0140942194689259	0.0109944494506299	0.0444815771918878	4061.04706336014	130502.032119684	101800.457876203	411866.455480442	120467.228290707	244619.106476833
Pabies	AllSamples	4.38593082842895e-06	200	0.0140942194689259	0.0109944494506299	0.0444815771918878	4061.04706336014	130502.032119684	101800.457876203	411866.455480442	120467.228290707	244619.106476833
Pabies	AllSamples	4.38613136943527e-06	200	0.0140942194689259	0.0109944494506299	0.0444815771918878	4061.2327494771	130502.032119684	101800.457876203	411866.455480442	120467.228290707	244619.106476833
Pabies	AllSamples	4.38613136943527e-06	200	0.0140942194689259	0.0109944494506299	0.0444815771918878	4061.2327494771	130502.032119684	101800.457876203	411866.455480442	120467.228290707	244619.106476833
Pabies	AllSamples	4.38717346448979e-06	200	0.0140942194689259	0.0109944494506299	0.0444815771918878	4062.19765230536	130502.032119684	101800.457876203	411866.455480442	120467.228290707	244619.106476833
Pabies	AllSamples	4.38717346448979e-06	200	0.0140942194689259	0.0109944494506299	0.0444815771918878	4062.19765230536	130502.032119684	101800.457876203	411866.455480442	120467.228290707	244619.106476833
Pabies	AllSamples	4.38732712360032e-06	200	0.0140942194689259	0.0109944494506299	0.0444815771918878	4062.33992925956	130502.032119684	101800.457876203	411866.455480442	120467.228290707	244619.106476833
Pabies	AllSamples	4.38732712360032e-06	200	0.0140942194689259	0.0109944494506299	0.0444815771918878	4062.33992925956	130502.032119684	101800.457876203	411866.455480442	120467.228290707	244619.106476833
Pabies	AllSamples	4.38780046732181e-06	200	0.0140942194689259	0.0109944494506299	0.0444815771918878	4062.77821048316	130502.032119684	101800.457876203	411866.455480442	120467.228290707	244619.106476833
Pabies	AllSamples	4.38780046732181e-06	200	0.0140942194689259	0.0109944494506299	0.0444815771918878	4062.77821048316	130502.032119684	101800.457876203	411866.455480442	120467.228290707	244619.106476833
Pabies	AllSamples	4.38825186659176e-06	200	0.0140942194689259	0.0109944494506299	0.0444815771918878	4063.19617277014	130502.032119684	101800.457876203	411866.455480442	120467.228290707	244619.106476833
Pabies	AllSamples	4.38825186659176e-06	200	0.0140942194689259	0.0109944494506299	0.0444815771918878	4063.19617277014	130502.032119684	101800.457876203	411866.455480442	120467.228290707	244619.106476833
Pabies	AllSamples	4.38832967761457e-06	200	0.0140942194689259	0.0109944494506299	0.0444815771918878	4063.26822001349	130502.032119684	101800.457876203	411866.455480442	120467.228290707	244619.106476833
Pabies	AllSamples	4.38832967761457e-06	200	0.0140942194689259	0.0109944494506299	0.0444815771918878	4063.26822001349	130502.032119684	101800.457876203	411866.455480442	120467.228290707	244619.106476833
Pabies	AllSamples	4.38847420978889e-06	200	0.0140942194689259	0.0109944494506299	0.0444815771918878	4063.40204610082	130502.032119684	101800.457876203	411866.455480442	120467.228290707	244619.106476833
Pabies	AllSamples	4.38847420978889e-06	200	0.0140942194689259	0.0109944494506299	0.0444815771918878	4063.40204610082	130502.032119684	101800.457876203	411866.455480442	120467.228290707	244619.106476833
Pabies	AllSamples	4.3888759779448e-06	200	0.0140942194689259	0.0109944494506299	0.0444815771918878	4063.77405365259	130502.032119684	101800.457876203	411866.455480442	120467.228290707	244619.106476833
Pabies	AllSamples	4.3888759779448e-06	200	0.0140942194689259	0.0109944494506299	0.0444815771918878	4063.77405365259	130502.032119684	101800.457876203	411866.455480442	120467.228290707	244619.106476833
Pabies	AllSamples	4.38932106312066e-06	200	0.0140942194689259	0.0109944494506299	0.0444815771918878	4064.18616955617	130502.032119684	101800.457876203	411866.455480442	120467.228290707	244619.106476833
Pabies	AllSamples	4.38932106312066e-06	200	0.0140942194689259	0.0109944494506299	0.0444815771918878	4064.18616955617	130502.032119684	101800.457876203	411866.455480442	120467.228290707	244619.106476833
Pabies	AllSamples	4.3899764022648e-06	200	0.0140942194689259	0.0109944494506299	0.0444815771918878	4064.79296506	130502.032119684	101800.457876203	411866.455480442	120467.228290707	244619.106476833
Pabies	AllSamples	4.3899764022648e-06	200	0.0140942194689259	0.0109944494506299	0.0444815771918878	4064.79296506	130502.032119684	101800.457876203	411866.455480442	120467.228290707	244619.106476833
Pabies	AllSamples	4.38998384362217e-06	200	0.0140942194689259	0.0109944494506299	0.0444815771918878	4064.79985520572	130502.032119684	101800.457876203	411866.455480442	120467.228290707	244619.106476833
Pabies	AllSamples	4.38998384362217e-06	200	0.0140942194689259	0.0109944494506299	0.0444815771918878	4064.79985520572	130502.032119684	101800.457876203	411866.455480442	120467.228290707	244619.106476833
Pabies	AllSamples	4.39116825805299e-06	200	0.0140942194689259	0.0109944494506299	0.0444815771918878	4065.89653523425	130502.032119684	101800.457876203	411866.455480442	120467.228290707	244619.106476833
Pabies	AllSamples	4.39116825805299e-06	200	0.0140942194689259	0.0109944494506299	0.0444815771918878	4065.89653523425	130502.032119684	101800.457876203	411866.455480442	120467.228290707	244619.106476833
Pabies	AllSamples	4.3916552869921e-06	200	0.0140942194689259	0.0109944494506299	0.0444815771918878	4066.34748795565	130502.032119684	101800.457876203	411866.455480442	120467.228290707	244619.106476833
Pabies	AllSamples	4.3916552869921e-06	200	0.0140942194689259	0.0109944494506299	0.0444815771918878	4066.34748795565	130502.032119684	101800.457876203	411866.455480442	120467.228290707	244619.106476833
Pabies	AllSamples	4.39174671189287e-06	200	0.0140942194689259	0.0109944494506299	0.0444815771918878	4066.43214064154	130502.032119684	101800.457876203	411866.455480442	120467.228290707	244619.106476833
Pabies	AllSamples	4.39174671189287e-06	200	0.0140942194689259	0.0109944494506299	0.0444815771918878	4066.43214064154	130502.032119684	101800.457876203	411866.455480442	120467.228290707	244619.106476833
Pabies	AllSamples	4.39216983385731e-06	200	0.0140942194689259	0.0109944494506299	0.0444815771918878	4066.82392023825	130502.032119684	101800.457876203	411866.455480442	120467.228290707	244619.106476833
Pabies	AllSamples	4.39216983385731e-06	200	0.0140942194689259	0.0109944494506299	0.0444815771918878	4066.82392023825	130502.032119684	101800.457876203	411866.455480442	120467.228290707	244619.106476833
Pabies	AllSamples	4.39222706267947e-06	200	0.0140942194689259	0.0109944494506299	0.0444815771918878	4066.8769098884	130502.032119684	101800.457876203	411866.455480442	120467.228290707	244619.106476833
Pabies	AllSamples	4.39222706267947e-06	200	0.0140942194689259	0.0109944494506299	0.0444815771918878	4066.8769098884	130502.032119684	101800.457876203	411866.455480442	120467.228290707	244619.106476833
Pabies	AllSamples	4.3923520026621e-06	200	0.0140942194689259	0.0109944494506299	0.0444815771918878	4066.9925950575	130502.032119684	101800.457876203	411866.455480442	120467.228290707	244619.106476833
Pabies	AllSamples	4.3923520026621e-06	200	0.0140942194689259	0.0109944494506299	0.0444815771918878	4066.9925950575	130502.032119684	101800.457876203	411866.455480442	120467.228290707	244619.106476833
Pabies	AllSamples	4.39290594929302e-06	200	0.0140942194689259	0.0109944494506299	0.0444815771918878	4067.50550860465	130502.032119684	101800.457876203	411866.455480442	120467.228290707	244619.106476833
Pabies	AllSamples	4.39290594929302e-06	200	0.0140942194689259	0.0109944494506299	0.0444815771918878	4067.50550860465	130502.032119684	101800.457876203	411866.455480442	120467.228290707	244619.106476833
Pabies	AllSamples	4.39346428838638e-06	200	0.0140942194689259	0.0109944494506299	0.0444815771918878	4068.02248924665	130502.032119684	101800.457876203	411866.455480442	120467.228290707	244619.106476833
Pabies	AllSamples	4.39346428838638e-06	200	0.0140942194689259	0.0109944494506299	0.0444815771918878	4068.02248924665	130502.032119684	101800.457876203	411866.455480442	120467.228290707	244619.106476833
Pabies	AllSamples	4.39355682683576e-06	200	0.0140942194689259	0.0109944494506299	0.0444815771918878	4068.10817299607	130502.032119684	101800.457876203	411866.455480442	120467.228290707	244619.106476833
Pabies	AllSamples	4.39355682683576e-06	200	0.0140942194689259	0.0109944494506299	0.0444815771918878	4068.10817299607	130502.032119684	101800.457876203	411866.455480442	120467.228290707	244619.106476833
Pabies	AllSamples	4.39455349646536e-06	200	0.0140942194689259	0.0109944494506299	0.0444815771918878	4069.0310152457	130502.032119684	101800.457876203	411866.455480442	120467.228290707	244619.106476833
Pabies	AllSamples	4.39455349646536e-06	200	0.0140942194689259	0.0109944494506299	0.0444815771918878	4069.0310152457	130502.032119684	101800.457876203	411866.455480442	120467.228290707	244619.106476833
Pabies	AllSamples	4.39462251758419e-06	200	0.0140942194689259	0.0109944494506299	0.0444815771918878	4069.09492368906	130502.032119684	101800.457876203	411866.455480442	120467.228290707	244619.106476833
Pabies	AllSamples	4.39462251758419e-06	200	0.0140942194689259	0.0109944494506299	0.0444815771918878	4069.09492368906	130502.032119684	101800.457876203	411866.455480442	120467.228290707	244619.106476833
Pabies	AllSamples	4.3949688560005e-06	200	0.0140942194689259	0.0109944494506299	0.0444815771918878	4069.41560740787	130502.032119684	101800.457876203	411866.455480442	120467.228290707	244619.106476833
Pabies	AllSamples	4.3949688560005e-06	200	0.0140942194689259	0.0109944494506299	0.0444815771918878	4069.41560740787	130502.032119684	101800.457876203	411866.455480442	120467.228290707	244619.106476833
Pabies	AllSamples	4.39505690055181e-06	200	0.0140942194689259	0.0109944494506299	0.0444815771918878	4069.49713014057	130502.032119684	101800.457876203	411866.455480442	120467.228290707	244619.106476833
Pabies	AllSamples	4.39505690055181e-06	200	0.0140942194689259	0.0109944494506299	0.0444815771918878	4069.49713014057	130502.032119684	101800.457876203	411866.455480442	120467.228290707	244619.106476833
Pabies	AllSamples	4.39631051682952e-06	200	0.0140942194689259	0.0109944494506299	0.0444815771918878	4070.65788595326	130502.032119684	101800.457876203	411866.455480442	120467.228290707	244619.106476833
Pabies	AllSamples	4.39631051682952e-06	200	0.0140942194689259	0.0109944494506299	0.0444815771918878	4070.65788595326	130502.032119684	101800.457876203	411866.455480442	120467.228290707	244619.106476833
Pabies	AllSamples	4.3968315338983e-06	200	0.0140942194689259	0.0109944494506299	0.0444815771918878	4071.14030916509	130502.032119684	101800.457876203	411866.455480442	120467.228290707	244619.106476833
Pabies	AllSamples	4.3968315338983e-06	200	0.0140942194689259	0.0109944494506299	0.0444815771918878	4071.14030916509	130502.032119684	101800.457876203	411866.455480442	120467.228290707	244619.106476833
Pabies	AllSamples	4.39696802920096e-06	200	0.0140942194689259	0.0109944494506299	0.0444815771918878	4071.26669370459	130502.032119684	101800.457876203	411866.455480442	120467.228290707	244619.106476833
Pabies	AllSamples	4.39696802920096e-06	200	0.0140942194689259	0.0109944494506299	0.0444815771918878	4071.26669370459	130502.032119684	101800.457876203	411866.455480442	120467.228290707	244619.106476833
Pabies	AllSamples	4.39724130861431e-06	200	0.0140942194689259	0.0109944494506299	0.0444815771918878	4071.51973019843	130502.032119684	101800.457876203	411866.455480442	120467.228290707	244619.106476833
Pabies	AllSamples	4.39724130861431e-06	200	0.0140942194689259	0.0109944494506299	0.0444815771918878	4071.51973019843	130502.032119684	101800.457876203	411866.455480442	120467.228290707	244619.106476833
Pabies	AllSamples	4.39735771926095e-06	200	0.0140942194689259	0.0109944494506299	0.0444815771918878	4071.62751783421	130502.032119684	101800.457876203	411866.455480442	120467.228290707	244619.106476833
Pabies	AllSamples	4.39735771926095e-06	200	0.0140942194689259	0.0109944494506299	0.0444815771918878	4071.62751783421	130502.032119684	101800.457876203	411866.455480442	120467.228290707	244619.106476833
Pabies	AllSamples	4.39804773320454e-06	200	0.0140942194689259	0.0109944494506299	0.0444815771918878	4072.26641963383	130502.032119684	101800.457876203	411866.455480442	120467.228290707	244619.106476833
Pabies	AllSamples	4.39804773320454e-06	200	0.0140942194689259	0.0109944494506299	0.0444815771918878	4072.26641963383	130502.032119684	101800.457876203	411866.455480442	120467.228290707	244619.106476833
Pabies	AllSamples	4.39811418295606e-06	200	0.0140942194689259	0.0109944494506299	0.0444815771918878	4072.32794718153	130502.032119684	101800.457876203	411866.455480442	120467.228290707	244619.106476833
Pabies	AllSamples	4.39811418295606e-06	200	0.0140942194689259	0.0109944494506299	0.0444815771918878	4072.32794718153	130502.032119684	101800.457876203	411866.455480442	120467.228290707	244619.106476833
Pabies	AllSamples	4.39951191351979e-06	200	0.0140942194689259	0.0109944494506299	0.0444815771918878	4073.62214214795	130502.032119684	101800.457876203	411866.455480442	120467.228290707	244619.106476833
Pabies	AllSamples	4.39951191351979e-06	200	0.0140942194689259	0.0109944494506299	0.0444815771918878	4073.62214214795	130502.032119684	101800.457876203	411866.455480442	120467.228290707	244619.106476833
Pabies	AllSamples	4.4002438180507e-06	200	0.0140942194689259	0.0109944494506299	0.0444815771918878	4074.29983152843	130502.032119684	101800.457876203	411866.455480442	120467.228290707	244619.106476833
Pabies	AllSamples	4.4002438180507e-06	200	0.0140942194689259	0.0109944494506299	0.0444815771918878	4074.29983152843	130502.032119684	101800.457876203	411866.455480442	120467.228290707	244619.106476833
Pabies	AllSamples	4.40087232323034e-06	200	0.0140942194689259	0.0109944494506299	0.0444815771918878	4074.88178076884	130502.032119684	101800.457876203	411866.455480442	120467.228290707	244619.106476833
Pabies	AllSamples	4.40087232323034e-06	200	0.0140942194689259	0.0109944494506299	0.0444815771918878	4074.88178076884	130502.032119684	101800.457876203	411866.455480442	120467.228290707	244619.106476833
Pabies	AllSamples	4.40097855992571e-06	200	0.0140942194689259	0.0109944494506299	0.0444815771918878	4074.98014807936	130502.032119684	101800.457876203	411866.455480442	120467.228290707	244619.106476833
Pabies	AllSamples	4.40097855992571e-06	200	0.0140920546753501	0.0109944494506299	0.0444815771918878	4074.98014807936	130481.987734723	101800.457876203	411866.455480442	120467.228290707	244619.106476833
Pabies	AllSamples	4.40119010724292e-06	200	0.0140920546753501	0.0109944494506299	0.0444815771918878	4075.17602522493	130481.987734723	101800.457876203	411866.455480442	120467.228290707	244619.106476833
Pabies	AllSamples	4.40119010724292e-06	200	0.0140920546753501	0.0109944494506299	0.0444815771918878	4075.17602522493	130481.987734723	101800.457876203	411866.455480442	120467.228290707	244619.106476833
Pabies	AllSamples	4.40170902399733e-06	200	0.0140920546753501	0.0109944494506299	0.0444815771918878	4075.65650370123	130481.987734723	101800.457876203	411866.455480442	120467.228290707	244619.106476833
Pabies	AllSamples	4.40170902399733e-06	200	0.0140920546753501	0.0109944494506299	0.0444815771918878	4075.65650370123	130481.987734723	101800.457876203	411866.455480442	120467.228290707	244619.106476833
Pabies	AllSamples	4.40202402501091e-06	200	0.0140920546753501	0.0109944494506299	0.0444815771918878	4075.9481713064	130481.987734723	101800.457876203	411866.455480442	120467.228290707	244619.106476833
Pabies	AllSamples	4.40202402501091e-06	200	0.0140920546753501	0.0109944494506299	0.0444815771918878	4075.9481713064	130481.987734723	101800.457876203	411866.455480442	120467.228290707	244619.106476833
Pabies	AllSamples	4.40291613658349e-06	200	0.0140920546753501	0.0109944494506299	0.0444815771918878	4076.77420054027	130481.987734723	101800.457876203	411866.455480442	120467.228290707	244619.106476833
Pabies	AllSamples	4.40291613658349e-06	200	0.0140920546753501	0.0109944494506299	0.0444815771918878	4076.77420054027	130481.987734723	101800.457876203	411866.455480442	120467.228290707	244619.106476833
Pabies	AllSamples	4.40312227517253e-06	200	0.0140920546753501	0.0109944494506299	0.0444815771918878	4076.96506960419	130481.987734723	101800.457876203	411866.455480442	120467.228290707	244619.106476833
Pabies	AllSamples	4.40312227517253e-06	200	0.0140920546753501	0.0109944494506299	0.0444815771918878	4076.96506960419	130481.987734723	101800.457876203	411866.455480442	120467.228290707	244619.106476833
Pabies	AllSamples	4.40326374038836e-06	200	0.0140920546753501	0.0109944494506299	0.0444815771918878	4077.09605591515	130481.987734723	101800.457876203	411866.455480442	120467.228290707	244619.106476833
Pabies	AllSamples	4.40326374038836e-06	200	0.0140920546753501	0.0109944494506299	0.0444815771918878	4077.09605591515	130481.987734723	101800.457876203	411866.455480442	120467.228290707	244619.106476833
Pabies	AllSamples	4.4037105993884e-06	200	0.0140920546753501	0.0109944494506299	0.0444815771918878	4077.50981424852	130481.987734723	101800.457876203	411866.455480442	120467.228290707	244619.106476833
Pabies	AllSamples	4.4037105993884e-06	200	0.0140920546753501	0.0109944494506299	0.0444815771918878	4077.50981424852	130481.987734723	101800.457876203	411866.455480442	120467.228290707	244619.106476833
Pabies	AllSamples	4.40391915731235e-06	200	0.0140920546753501	0.0109944494506299	0.0444815771918878	4077.70292343736	130481.987734723	101800.457876203	411866.455480442	120467.228290707	244619.106476833
Pabies	AllSamples	4.40391915731235e-06	200	0.0140920546753501	0.0109944494506299	0.0444815771918878	4077.70292343736	130481.987734723	101800.457876203	411866.455480442	120467.228290707	244619.106476833
Pabies	AllSamples	4.40395710920855e-06	200	0.0140920546753501	0.0109944494506299	0.0444815771918878	4077.73806408199	130481.987734723	101800.457876203	411866.455480442	120467.228290707	244619.106476833
Pabies	AllSamples	4.40395710920855e-06	200	0.0140920546753501	0.0109944494506299	0.0444815771918878	4077.73806408199	130481.987734723	101800.457876203	411866.455480442	120467.228290707	244619.106476833
Pabies	AllSamples	4.40411806142811e-06	200	0.0140920546753501	0.0109944494506299	0.0444815771918878	4077.88709391492	130481.987734723	101800.457876203	411866.455480442	120467.228290707	244619.106476833
Pabies	AllSamples	4.40411806142811e-06	200	0.0140920546753501	0.0109944494506299	0.0444815771918878	4077.88709391492	130481.987734723	101800.457876203	411866.455480442	120467.228290707	244619.106476833
Pabies	AllSamples	4.40430198157102e-06	200	0.0140920546753501	0.0109944494506299	0.0444815771918878	4078.05739034354	130481.987734723	101800.457876203	411866.455480442	120467.228290707	244619.106476833
Pabies	AllSamples	4.40430198157102e-06	200	0.0140920546753501	0.0109944494506299	0.0444815771918878	4078.05739034354	130481.987734723	101800.457876203	411866.455480442	120467.228290707	244619.106476833
Pabies	AllSamples	4.40461293671038e-06	200	0.0140920546753501	0.0109944494506299	0.0444815771918878	4078.34531176887	130481.987734723	101800.457876203	411866.455480442	120467.228290707	244619.106476833
Pabies	AllSamples	4.40461293671038e-06	200	0.0140920546753501	0.0109944494506299	0.0444815771918878	4078.34531176887	130481.987734723	101800.457876203	411866.455480442	120467.228290707	244619.106476833
Pabies	AllSamples	4.40575608412846e-06	200	0.0140920546753501	0.0109944494506299	0.0444815771918878	4079.40378160043	130481.987734723	101800.457876203	411866.455480442	120467.228290707	244619.106476833
Pabies	AllSamples	4.40575608412846e-06	200	0.0140920546753501	0.0109944494506299	0.0444815771918878	4079.40378160043	130481.987734723	101800.457876203	411866.455480442	120467.228290707	244619.106476833
Pabies	AllSamples	4.40612986580795e-06	200	0.0140920546753501	0.0109944494506299	0.0444815771918878	4079.7498757481	130481.987734723	101800.457876203	411866.455480442	120467.228290707	244619.106476833
Pabies	AllSamples	4.40612986580795e-06	200	0.0140920546753501	0.0109944494506299	0.0444815771918878	4079.7498757481	130481.987734723	101800.457876203	411866.455480442	120467.228290707	244619.106476833
Pabies	AllSamples	4.40639642626604e-06	200	0.0140920546753501	0.0109944494506299	0.0444815771918878	4079.99669098708	130481.987734723	101800.457876203	411866.455480442	120467.228290707	244619.106476833
Pabies	AllSamples	4.40639642626604e-06	200	0.0140920546753501	0.0109944494506299	0.0444815771918878	4079.99669098708	130481.987734723	101800.457876203	411866.455480442	120467.228290707	244619.106476833
Pabies	AllSamples	4.40672662295594e-06	200	0.0140920546753501	0.0109944494506299	0.0444815771918878	4080.30242866291	130481.987734723	101800.457876203	411866.455480442	120467.228290707	244619.106476833
Pabies	AllSamples	4.40672662295594e-06	200	0.0140920546753501	0.0109944494506299	0.0444815771918878	4080.30242866291	130481.987734723	101800.457876203	411866.455480442	120467.228290707	244619.106476833
Pabies	AllSamples	4.4069487897221e-06	200	0.0140920546753501	0.0109944494506299	0.0444815771918878	4080.50813863157	130481.987734723	101800.457876203	411866.455480442	120467.228290707	244619.106476833
Pabies	AllSamples	4.4069487897221e-06	200	0.0140920546753501	0.0109944494506299	0.0444815771918878	4080.50813863157	130481.987734723	101800.457876203	411866.455480442	120467.228290707	244619.106476833
Pabies	AllSamples	4.40751604242715e-06	200	0.0140920546753501	0.0109944494506299	0.0444815771918878	4081.03337261773	130481.987734723	101800.457876203	411866.455480442	120467.228290707	244619.106476833
Pabies	AllSamples	4.40751604242715e-06	200	0.0140920546753501	0.0109944494506299	0.0444815771918878	4081.03337261773	130481.987734723	101800.457876203	411866.455480442	120467.228290707	244619.106476833
Pabies	AllSamples	4.40756015441229e-06	200	0.0140920546753501	0.0109944494506299	0.0444815771918878	4081.07421704841	130481.987734723	101800.457876203	411866.455480442	120467.228290707	244619.106476833
Pabies	AllSamples	4.40756015441229e-06	200	0.0140920546753501	0.0109944494506299	0.0444815771918878	4081.07421704841	130481.987734723	101800.457876203	411866.455480442	120467.228290707	244619.106476833
Pabies	AllSamples	4.40776857031776e-06	200	0.0140920546753501	0.0109944494506299	0.0444815771918878	4081.26719473867	130481.987734723	101800.457876203	411866.455480442	120467.228290707	244619.106476833
Pabies	AllSamples	4.40776857031776e-06	200	0.0140920546753501	0.0109944494506299	0.0444815771918878	4081.26719473867	130481.987734723	101800.457876203	411866.455480442	120467.228290707	244619.106476833
Pabies	AllSamples	4.40820720574921e-06	200	0.0140920546753501	0.0109944494506299	0.0444815771918878	4081.67333865667	130481.987734723	101800.457876203	411866.455480442	120467.228290707	244619.106476833
Pabies	AllSamples	4.40820720574921e-06	200	0.0140920546753501	0.0109944494506299	0.0444815771918878	4081.67333865667	130481.987734723	101800.457876203	411866.455480442	120467.228290707	244619.106476833
Pabies	AllSamples	4.40827418115248e-06	200	0.0140920546753501	0.0109944494506299	0.0444815771918878	4081.73535291896	130481.987734723	101800.457876203	411866.455480442	120467.228290707	244619.106476833
Pabies	AllSamples	4.40827418115248e-06	200	0.0140920546753501	0.0109944494506299	0.0444815771918878	4081.73535291896	130481.987734723	101800.457876203	411866.455480442	120467.228290707	244619.106476833
Pabies	AllSamples	4.40842485587827e-06	200	0.0140920546753501	0.0109944494506299	0.0444815771918878	4081.87486655396	130481.987734723	101800.457876203	411866.455480442	120467.228290707	244619.106476833
Pabies	AllSamples	4.40842485587827e-06	200	0.0140920546753501	0.0109944494506299	0.0444815771918878	4081.87486655396	130481.987734723	101800.457876203	411866.455480442	120467.228290707	244619.106476833
Pabies	AllSamples	4.40858525211704e-06	200	0.0140920546753501	0.0109944494506299	0.0444815771918878	4082.02338158985	130481.987734723	101800.457876203	411866.455480442	120467.228290707	244619.106476833
Pabies	AllSamples	4.40858525211704e-06	200	0.0140920546753501	0.0109944494506299	0.0444815771918878	4082.02338158985	130481.987734723	101800.457876203	411866.455480442	120467.228290707	244619.106476833
Pabies	AllSamples	4.4089959331238e-06	200	0.0140920546753501	0.0109944494506299	0.0444815771918878	4082.40364178129	130481.987734723	101800.457876203	411866.455480442	120467.228290707	244619.106476833
Pabies	AllSamples	4.4089959331238e-06	200	0.0140920546753501	0.0109944494506299	0.0444815771918878	4082.40364178129	130481.987734723	101800.457876203	411866.455480442	120467.228290707	244619.106476833
Pabies	AllSamples	4.40900235422763e-06	200	0.0140920546753501	0.0109944494506299	0.0444815771918878	4082.40958724781	130481.987734723	101800.457876203	411866.455480442	120467.228290707	244619.106476833
Pabies	AllSamples	4.40900235422763e-06	200	0.0140920546753501	0.0109944494506299	0.0444815771918878	4082.40958724781	130481.987734723	101800.457876203	411866.455480442	120467.228290707	244619.106476833
Pabies	AllSamples	4.40922680592894e-06	200	0.0140920546753501	0.0109944494506299	0.0444815771918878	4082.61741289717	130481.987734723	101800.457876203	411866.455480442	120467.228290707	244619.106476833
Pabies	AllSamples	4.40922680592894e-06	200	0.0140920546753501	0.0109944494506299	0.0444815771918878	4082.61741289717	130481.987734723	101800.457876203	411866.455480442	120467.228290707	244619.106476833
Pabies	AllSamples	4.41026528618057e-06	200	0.0140920546753501	0.0109944494506299	0.0444815771918878	4083.57896868571	130481.987734723	101800.457876203	411866.455480442	120467.228290707	244619.106476833
Pabies	AllSamples	4.41026528618057e-06	200	0.0140920546753501	0.0109944494506299	0.0444815771918878	4083.57896868571	130481.987734723	101800.457876203	411866.455480442	120467.228290707	244619.106476833
Pabies	AllSamples	4.41097536356054e-06	200	0.0140920546753501	0.0109944494506299	0.0444815771918878	4084.23644774124	130481.987734723	101800.457876203	411866.455480442	120467.228290707	244619.106476833
Pabies	AllSamples	4.41097536356054e-06	200	0.0140920546753501	0.0109944494506299	0.0444815771918878	4084.23644774124	130481.987734723	101800.457876203	411866.455480442	120467.228290707	244619.106476833
Pabies	AllSamples	4.41103881535813e-06	200	0.0140920546753501	0.0109944494506299	0.0444815771918878	4084.29519940567	130481.987734723	101800.457876203	411866.455480442	120467.228290707	244619.106476833
Pabies	AllSamples	4.41103881535813e-06	200	0.0140920546753501	0.0109944494506299	0.0444815771918878	4084.29519940567	130481.987734723	101800.457876203	411866.455480442	120467.228290707	244619.106476833
Pabies	AllSamples	4.41131460506084e-06	200	0.0140920546753501	0.0109944494506299	0.0444815771918878	4084.55056024152	130481.987734723	101800.457876203	411866.455480442	120467.228290707	244619.106476833
Pabies	AllSamples	4.41131460506084e-06	200	0.0140920546753501	0.0109944494506299	0.0444815771918878	4084.55056024152	130481.987734723	101800.457876203	411866.455480442	120467.228290707	244619.106476833
Pabies	AllSamples	4.41166439639537e-06	200	0.0140920546753501	0.0109944494506299	0.0444815771918878	4084.87444110682	130481.987734723	101800.457876203	411866.455480442	120467.228290707	244619.106476833
Pabies	AllSamples	4.41166439639537e-06	200	0.0140920546753501	0.0109944494506299	0.0444815771918878	4084.87444110682	130481.987734723	101800.457876203	411866.455480442	120467.228290707	244619.106476833
Pabies	AllSamples	4.41201475299765e-06	200	0.0140920546753501	0.0109944494506299	0.0444815771918878	4085.1988453682	130481.987734723	101800.457876203	411866.455480442	120467.228290707	244619.106476833
Pabies	AllSamples	4.41201475299765e-06	200	0.0140920546753501	0.0109944494506299	0.0444815771918878	4085.1988453682	130481.987734723	101800.457876203	411866.455480442	120467.228290707	244619.106476833
Pabies	AllSamples	4.41211841394429e-06	200	0.0140920546753501	0.0109944494506299	0.0444815771918878	4085.2948277262	130481.987734723	101800.457876203	411866.455480442	120467.228290707	244619.106476833
Pabies	AllSamples	4.41211841394429e-06	200	0.0140920546753501	0.0109944494506299	0.0444815771918878	4085.2948277262	130481.987734723	101800.457876203	411866.455480442	120467.228290707	244619.106476833
Pabies	AllSamples	4.41240705954213e-06	200	0.0140920546753501	0.0109944494506299	0.0444815771918878	4085.56209216864	130481.987734723	101800.457876203	411866.455480442	120467.228290707	244619.106476833
Pabies	AllSamples	4.41240705954213e-06	200	0.0140920546753501	0.0109944494506299	0.0444815771918878	4085.56209216864	130481.987734723	101800.457876203	411866.455480442	120467.228290707	244619.106476833
Pabies	AllSamples	4.41292164150451e-06	200	0.0140920546753501	0.0109944494506299	0.0444815771918878	4086.03855694862	130481.987734723	101800.457876203	411866.455480442	120467.228290707	244619.106476833
Pabies	AllSamples	4.41292164150451e-06	200	0.0140920546753501	0.0109944494506299	0.0444815771918878	4086.03855694862	130481.987734723	101800.457876203	411866.455480442	120467.228290707	244619.106476833
Pabies	AllSamples	4.41317760715617e-06	200	0.0140920546753501	0.0109944494506299	0.0444815771918878	4086.27556218164	130481.987734723	101800.457876203	411866.455480442	120467.228290707	244619.106476833
Pabies	AllSamples	4.41317760715617e-06	200	0.0140920546753501	0.0109944494506299	0.0444815771918878	4086.27556218164	130481.987734723	101800.457876203	411866.455480442	120467.228290707	244619.106476833
Pabies	AllSamples	4.41322834864106e-06	200	0.0140920546753501	0.0109944494506299	0.0444815771918878	4086.32254503802	130481.987734723	101800.457876203	411866.455480442	120467.228290707	244619.106476833
Pabies	AllSamples	4.41322834864106e-06	200	0.0140920546753501	0.0109944494506299	0.0444815771918878	4086.32254503802	130481.987734723	101800.457876203	411866.455480442	120467.228290707	244619.106476833
Pabies	AllSamples	4.41343551982002e-06	200	0.0140920546753501	0.0109944494506299	0.0444815771918878	4086.51437020372	130481.987734723	101800.457876203	411866.455480442	120467.228290707	244619.106476833
Pabies	AllSamples	4.41343551982002e-06	200	0.0140920546753501	0.0109944494506299	0.0444815771918878	4086.51437020372	130481.987734723	101800.457876203	411866.455480442	120467.228290707	244619.106476833
Pabies	AllSamples	4.41363041030124e-06	200	0.0140920546753501	0.0109944494506299	0.0444815771918878	4086.694824353	130481.987734723	101800.457876203	411866.455480442	120467.228290707	244619.106476833
Pabies	AllSamples	4.41363041030124e-06	200	0.0140920546753501	0.0109944494506299	0.0444815771918878	4086.694824353	130481.987734723	101800.457876203	411866.455480442	120467.228290707	244619.106476833
Pabies	AllSamples	4.41367575579501e-06	200	0.0140920546753501	0.0109944494506299	0.0444815771918878	4086.73681092131	130481.987734723	101800.457876203	411866.455480442	120467.228290707	244619.106476833
Pabies	AllSamples	4.41367575579501e-06	200	0.0140920546753501	0.0109944494506299	0.0444815771918878	4086.73681092131	130481.987734723	101800.457876203	411866.455480442	120467.228290707	244619.106476833
Pabies	AllSamples	4.41418703097145e-06	200	0.0140920546753501	0.0109944494506299	0.0444815771918878	4087.21021386245	130481.987734723	101800.457876203	411866.455480442	120467.228290707	244619.106476833
Pabies	AllSamples	4.41418703097145e-06	200	0.0140920546753501	0.0109944494506299	0.0444815771918878	4087.21021386245	130481.987734723	101800.457876203	411866.455480442	120467.228290707	244619.106476833
Pabies	AllSamples	4.41449154449818e-06	200	0.0140920546753501	0.0109944494506299	0.0444815771918878	4087.49217083165	130481.987734723	101800.457876203	411866.455480442	120467.228290707	244619.106476833
Pabies	AllSamples	4.41449154449818e-06	200	0.0140920546753501	0.0109944494506299	0.0444815771918878	4087.49217083165	130481.987734723	101800.457876203	411866.455480442	120467.228290707	244619.106476833
Pabies	AllSamples	4.41509620685869e-06	200	0.0140920546753501	0.0109944494506299	0.0444815771918878	4088.05204338768	130481.987734723	101800.457876203	411866.455480442	120467.228290707	244619.106476833
Pabies	AllSamples	4.41509620685869e-06	200	0.0140920546753501	0.0109944494506299	0.0444815771918878	4088.05204338768	130481.987734723	101800.457876203	411866.455480442	120467.228290707	244619.106476833
Pabies	AllSamples	4.41523317108834e-06	200	0.0140920546753501	0.0109944494506299	0.0444815771918878	4088.17886211883	130481.987734723	101800.457876203	411866.455480442	120467.228290707	244619.106476833
Pabies	AllSamples	4.41523317108834e-06	200	0.0140920546753501	0.0109944494506299	0.0444815771918878	4088.17886211883	130481.987734723	101800.457876203	411866.455480442	120467.228290707	244619.106476833
Pabies	AllSamples	4.41546922607501e-06	200	0.0140920546753501	0.0109944494506299	0.0444815771918878	4088.39743155093	130481.987734723	101800.457876203	411866.455480442	120467.228290707	244619.106476833
Pabies	AllSamples	4.41546922607501e-06	200	0.0140920546753501	0.0109944494506299	0.0444815771918878	4088.39743155093	130481.987734723	101800.457876203	411866.455480442	120467.228290707	244619.106476833
Pabies	AllSamples	4.41652990088698e-06	200	0.0140920546753501	0.0109944494506299	0.0444815771918878	4089.37953785831	130481.987734723	101800.457876203	411866.455480442	120467.228290707	244619.106476833
Pabies	AllSamples	4.41652990088698e-06	200	0.0140920546753501	0.0109944494506299	0.0444815771918878	4089.37953785831	130481.987734723	101800.457876203	411866.455480442	120467.228290707	244619.106476833
Pabies	AllSamples	4.4171386898866e-06	200	0.0140920546753501	0.0109944494506299	0.0444815771918878	4089.94323137648	130481.987734723	101800.457876203	411866.455480442	120467.228290707	244619.106476833
Pabies	AllSamples	4.4171386898866e-06	200	0.0140920546753501	0.0109944494506299	0.0444815771918878	4089.94323137648	130481.987734723	101800.457876203	411866.455480442	120467.228290707	244619.106476833
Pabies	AllSamples	4.41723670705816e-06	200	0.0140920546753501	0.0109944494506299	0.0444815771918878	4090.03398801681	130481.987734723	101800.457876203	411866.455480442	120467.228290707	244619.106476833
Pabies	AllSamples	4.41723670705816e-06	200	0.0140920546753501	0.0109944494506299	0.0444815771918878	4090.03398801681	130481.987734723	101800.457876203	411866.455480442	120467.228290707	244619.106476833
Pabies	AllSamples	4.41783232979466e-06	200	0.0140920546753501	0.0109944494506299	0.0444815771918878	4090.58549055061	130481.987734723	101800.457876203	411866.455480442	120467.228290707	244619.106476833
Pabies	AllSamples	4.41783232979466e-06	200	0.0140920546753501	0.0109944494506299	0.0444815771918878	4090.58549055061	130481.987734723	101800.457876203	411866.455480442	120467.228290707	244619.106476833
Pabies	AllSamples	4.41790470561061e-06	200	0.0140920546753501	0.0109944494506299	0.0444815771918878	4090.65250519501	130481.987734723	101800.457876203	411866.455480442	120467.228290707	244619.106476833
Pabies	AllSamples	4.41790470561061e-06	200	0.0140920546753501	0.0109944494506299	0.0444815771918878	4090.65250519501	130481.987734723	101800.457876203	411866.455480442	120467.228290707	244619.106476833
Pabies	AllSamples	4.41814727272258e-06	200	0.0140920546753501	0.0109944494506299	0.0444815771918878	4090.87710437276	130481.987734723	101800.457876203	411866.455480442	120467.228290707	244619.106476833
Pabies	AllSamples	4.41814727272258e-06	200	0.0140920546753501	0.0109944494506299	0.0444815771918878	4090.87710437276	130481.987734723	101800.457876203	411866.455480442	120467.228290707	244619.106476833
Pabies	AllSamples	4.41821734568948e-06	200	0.0140920546753501	0.0109944494506299	0.0444815771918878	4090.94198674952	130481.987734723	101800.457876203	411866.455480442	120467.228290707	244619.106476833
Pabies	AllSamples	4.41821734568948e-06	200	0.0140920546753501	0.0109944494506299	0.0444815771918878	4090.94198674952	130481.987734723	101800.457876203	411866.455480442	120467.228290707	244619.106476833
Pabies	AllSamples	4.41839556094955e-06	200	0.0140920546753501	0.0109944494506299	0.0444815771918878	4091.10700087921	130481.987734723	101800.457876203	411866.455480442	120467.228290707	244619.106476833
Pabies	AllSamples	4.41839556094955e-06	200	0.0140920546753501	0.0109944494506299	0.0444815771918878	4091.10700087921	130481.987734723	101800.457876203	411866.455480442	120467.228290707	244619.106476833
Pabies	AllSamples	4.41894047221173e-06	200	0.0140920546753501	0.0109944494506299	0.0444815771918878	4091.61154834419	130481.987734723	101800.457876203	411866.455480442	120467.228290707	244619.106476833
Pabies	AllSamples	4.41894047221173e-06	200	0.0140920546753501	0.0109944494506299	0.0444815771918878	4091.61154834419	130481.987734723	101800.457876203	411866.455480442	120467.228290707	244619.106476833
Pabies	AllSamples	4.4191014644234e-06	200	0.0140920546753501	0.0109944494506299	0.0444815771918878	4091.76061520685	130481.987734723	101800.457876203	411866.455480442	120467.228290707	244619.106476833
Pabies	AllSamples	4.4191014644234e-06	200	0.0140920546753501	0.0109944494506299	0.0444815771918878	4091.76061520685	130481.987734723	101800.457876203	411866.455480442	120467.228290707	244619.106476833
Pabies	AllSamples	4.41923655707733e-06	200	0.0140920546753501	0.0109944494506299	0.0444815771918878	4091.88570099753	130481.987734723	101800.457876203	411866.455480442	120467.228290707	244619.106476833
Pabies	AllSamples	4.41923655707733e-06	200	0.0140920546753501	0.0109944494506299	0.0444815771918878	4091.88570099753	130481.987734723	101800.457876203	411866.455480442	120467.228290707	244619.106476833
Pabies	AllSamples	4.41987837960751e-06	200	0.0140920546753501	0.0109944494506299	0.0444815771918878	4092.47998111807	130481.987734723	101800.457876203	411866.455480442	120467.228290707	244619.106476833
Pabies	AllSamples	4.41987837960751e-06	200	0.0140920546753501	0.0109944494506299	0.0444815771918878	4092.47998111807	130481.987734723	101800.457876203	411866.455480442	120467.228290707	244619.106476833
Pabies	AllSamples	4.41999014124079e-06	200	0.0140920546753501	0.0109944494506299	0.0444815771918878	4092.58346411184	130481.987734723	101800.457876203	411866.455480442	120467.228290707	244619.106476833
Pabies	AllSamples	4.41999014124079e-06	200	0.0140920546753501	0.0109944494506299	0.0444815771918878	4092.58346411184	130481.987734723	101800.457876203	411866.455480442	120467.228290707	244619.106476833
Pabies	AllSamples	4.42106890550702e-06	200	0.0140920546753501	0.0109944494506299	0.0444815771918878	4093.58231991391	130481.987734723	101800.457876203	411866.455480442	120467.228290707	244619.106476833
Pabies	AllSamples	4.42106890550702e-06	200	0.0140920546753501	0.0109944494506299	0.0444815771918878	4093.58231991391	130481.987734723	101800.457876203	411866.455480442	120467.228290707	244619.106476833
Pabies	AllSamples	4.42129153075454e-06	200	0.0140920546753501	0.0109944494506299	0.0444815771918878	4093.78845440235	130481.987734723	101800.457876203	411866.455480442	120467.228290707	244619.106476833
Pabies	AllSamples	4.42129153075454e-06	200	0.0140920546753501	0.0109944494506299	0.0444815771918878	4093.78845440235	130481.987734723	101800.457876203	411866.455480442	120467.228290707	244619.106476833
Pabies	AllSamples	4.42171162382748e-06	200	0.0140920546753501	0.0109944494506299	0.0444815771918878	4094.17742946989	130481.987734723	101800.457876203	411866.455480442	120467.228290707	244619.106476833
Pabies	AllSamples	4.42171162382748e-06	200	0.0140920546753501	0.0109944494506299	0.0444815771918878	4094.17742946989	130481.987734723	101800.457876203	411866.455480442	120467.228290707	244619.106476833
Pabies	AllSamples	4.42262193115239e-06	200	0.0140920546753501	0.0109944494506299	0.0444815771918878	4095.02030662259	130481.987734723	101800.457876203	411866.455480442	120467.228290707	244619.106476833
Pabies	AllSamples	4.42262193115239e-06	200	0.0140920546753501	0.0109944494506299	0.0444815771918878	4095.02030662259	130481.987734723	101800.457876203	411866.455480442	120467.228290707	244619.106476833
Pabies	AllSamples	4.42266367471956e-06	200	0.0140920546753501	0.0109944494506299	0.0444815771918878	4095.05895807367	130481.987734723	101800.457876203	411866.455480442	120467.228290707	244619.106476833
Pabies	AllSamples	4.42266367471956e-06	200	0.0140920546753501	0.0109944494506299	0.0444815771918878	4095.05895807367	130481.987734723	101800.457876203	411866.455480442	120467.228290707	244619.106476833
Pabies	AllSamples	4.42321578853182e-06	200	0.0140920546753501	0.0109944494506299	0.0444815771918878	4095.5701745665	130481.987734723	101800.457876203	411866.455480442	120467.228290707	244619.106476833
Pabies	AllSamples	4.42321578853182e-06	200	0.0140920546753501	0.0109944494506299	0.0444815771918878	4095.5701745665	130481.987734723	101800.457876203	411866.455480442	120467.228290707	244619.106476833
Pabies	AllSamples	4.42328856574343e-06	200	0.0140920546753501	0.0109944494506299	0.0444815771918878	4095.63756087355	130481.987734723	101800.457876203	411866.455480442	120467.228290707	244619.106476833
Pabies	AllSamples	4.42328856574343e-06	200	0.0140920546753501	0.0109944494506299	0.0444815771918878	4095.63756087355	130481.987734723	101800.457876203	411866.455480442	120467.228290707	244619.106476833
Pabies	AllSamples	4.42421267518469e-06	200	0.0140920546753501	0.0109944494506299	0.0444815771918878	4096.4932177636	130481.987734723	101800.457876203	411866.455480442	120467.228290707	244619.106476833
Pabies	AllSamples	4.42421267518469e-06	200	0.0140920546753501	0.0109944494506299	0.0444815771918878	4096.4932177636	130481.987734723	101800.457876203	411866.455480442	120467.228290707	244619.106476833
Pabies	AllSamples	4.4242976016628e-06	200	0.0140920546753501	0.0109944494506299	0.0444815771918878	4096.57185339149	130481.987734723	101800.457876203	411866.455480442	120467.228290707	244619.106476833
Pabies	AllSamples	4.4242976016628e-06	200	0.0140920546753501	0.0109944494506299	0.0444815771918878	4096.57185339149	130481.987734723	101800.457876203	411866.455480442	120467.228290707	244619.106476833
Pabies	AllSamples	4.42508568573551e-06	200	0.0140920546753501	0.0109944494506299	0.0444815771918878	4097.30156086622	130481.987734723	101800.457876203	411866.455480442	120467.228290707	244619.106476833
Pabies	AllSamples	4.42508568573551e-06	200	0.0140920546753501	0.0109944494506299	0.0444815771918878	4097.30156086622	130481.987734723	101800.457876203	411866.455480442	120467.228290707	244619.106476833
Pabies	AllSamples	4.4252129574766e-06	200	0.0140920546753501	0.0109944494506299	0.0444815771918878	4097.41940507092	130481.987734723	101800.457876203	411866.455480442	120467.228290707	244619.106476833
Pabies	AllSamples	4.4252129574766e-06	200	0.0140920546753501	0.0109944494506299	0.0444815771918878	4097.41940507092	130481.987734723	101800.457876203	411866.455480442	120467.228290707	244619.106476833
Pabies	AllSamples	4.42554007497535e-06	200	0.0140920546753501	0.0109944494506299	0.0444815771918878	4097.72229164384	130481.987734723	101800.457876203	411866.455480442	120467.228290707	244619.106476833
Pabies	AllSamples	4.42554007497535e-06	200	0.0140920546753501	0.0109944494506299	0.0444815771918878	4097.72229164384	130481.987734723	101800.457876203	411866.455480442	120467.228290707	244619.106476833
Pabies	AllSamples	4.42610359602828e-06	200	0.0140920546753501	0.0109944494506299	0.0444815771918878	4098.24407039656	130481.987734723	101800.457876203	411866.455480442	120467.228290707	244619.106476833
Pabies	AllSamples	4.42610359602828e-06	200	0.0140920546753501	0.0109944494506299	0.0444815771918878	4098.24407039656	130481.987734723	101800.457876203	411866.455480442	120467.228290707	244619.106476833
Pabies	AllSamples	4.42610455626882e-06	200	0.0140920546753501	0.0109944494506299	0.0444815771918878	4098.24495950817	130481.987734723	101800.457876203	411866.455480442	120467.228290707	244619.106476833
Pabies	AllSamples	4.42610455626882e-06	200	0.0140920546753501	0.0109944494506299	0.0444815771918878	4098.24495950817	130481.987734723	101800.457876203	411866.455480442	120467.228290707	244619.106476833
Pabies	AllSamples	4.42625271581168e-06	200	0.0140920546753501	0.0109944494506299	0.0444815771918878	4098.38214427007	130481.987734723	101800.457876203	411866.455480442	120467.228290707	244619.106476833
Pabies	AllSamples	4.42625271581168e-06	200	0.0140920546753501	0.0109944494506299	0.0444815771918878	4098.38214427007	130481.987734723	101800.457876203	411866.455480442	120467.228290707	244619.106476833
Pabies	AllSamples	4.42670919583527e-06	200	0.0140920546753501	0.0109944494506299	0.0444815771918878	4098.80481095858	130481.987734723	101800.457876203	411866.455480442	120467.228290707	244619.106476833
Pabies	AllSamples	4.42670919583527e-06	200	0.0140920546753501	0.0109944494506299	0.0444815771918878	4098.80481095858	130481.987734723	101800.457876203	411866.455480442	120467.228290707	244619.106476833
Pabies	AllSamples	4.42694924238808e-06	200	0.0140920546753501	0.0109944494506299	0.0444815771918878	4099.02707628526	130481.987734723	101800.457876203	411866.455480442	120467.228290707	244619.106476833
Pabies	AllSamples	4.42694924238808e-06	200	0.0140920546753501	0.0109944494506299	0.0444815771918878	4099.02707628526	130481.987734723	101800.457876203	411866.455480442	120467.228290707	244619.106476833
Pabies	AllSamples	4.42718979296693e-06	200	0.0140920546753501	0.0109944494506299	0.0444815771918878	4099.24980830271	130481.987734723	101800.457876203	411866.455480442	120467.228290707	244619.106476833
Pabies	AllSamples	4.42718979296693e-06	200	0.0140920546753501	0.0109944494506299	0.0444815771918878	4099.24980830271	130481.987734723	101800.457876203	411866.455480442	120467.228290707	244619.106476833
Pabies	AllSamples	4.42738541962409e-06	200	0.0140920546753501	0.0109944494506299	0.0444815771918878	4099.43094409638	130481.987734723	101800.457876203	411866.455480442	120467.228290707	244619.106476833
Pabies	AllSamples	4.42738541962409e-06	200	0.0140920546753501	0.0109944494506299	0.0444815771918878	4099.43094409638	130481.987734723	101800.457876203	411866.455480442	120467.228290707	244619.106476833
Pabies	AllSamples	4.42922137481654e-06	200	0.0140920546753501	0.0109944494506299	0.0444815771918878	4101.13090260791	130481.987734723	101800.457876203	411866.455480442	120467.228290707	244619.106476833
Pabies	AllSamples	4.42922137481654e-06	200	0.0140920546753501	0.0109944494506299	0.0444815771918878	4101.13090260791	130481.987734723	101800.457876203	411866.455480442	120467.228290707	244619.106476833
Pabies	AllSamples	4.4293119883978e-06	200	0.0140920546753501	0.0109944494506299	0.0444815771918878	4101.21480407204	130481.987734723	101800.457876203	411866.455480442	120467.228290707	244619.106476833
Pabies	AllSamples	4.4293119883978e-06	200	0.0140920546753501	0.0109944494506299	0.0444815771918878	4101.21480407204	130481.987734723	101800.457876203	411866.455480442	120467.228290707	244619.106476833
Pabies	AllSamples	4.42935156086448e-06	200	0.0140920546753501	0.0109944494506299	0.0444815771918878	4101.25144524489	130481.987734723	101800.457876203	411866.455480442	120467.228290707	244619.106476833
Pabies	AllSamples	4.42935156086448e-06	200	0.0140920546753501	0.0109944494506299	0.0444815771918878	4101.25144524489	130481.987734723	101800.457876203	411866.455480442	120467.228290707	244619.106476833
Pabies	AllSamples	4.42959639184556e-06	200	0.0140920546753501	0.0109944494506299	0.0444815771918878	4101.47814059774	130481.987734723	101800.457876203	411866.455480442	120467.228290707	244619.106476833
Pabies	AllSamples	4.42959639184556e-06	200	0.0140920546753501	0.0109944494506299	0.0444815771918878	4101.47814059774	130481.987734723	101800.457876203	411866.455480442	120467.228290707	244619.106476833
Pabies	AllSamples	4.42965108278336e-06	200	0.0140920546753501	0.0109944494506299	0.0444815771918878	4101.52878035497	130481.987734723	101800.457876203	411866.455480442	120467.228290707	244619.106476833
Pabies	AllSamples	4.42965108278336e-06	200	0.0140920546753501	0.0109944494506299	0.0444815771918878	4101.52878035497	130481.987734723	101800.457876203	411866.455480442	120467.228290707	244619.106476833
Pabies	AllSamples	4.43008403217309e-06	200	0.0140920546753501	0.0109944494506299	0.0444815771918878	4101.92965941953	130481.987734723	101800.457876203	411866.455480442	120467.228290707	244619.106476833
Pabies	AllSamples	4.43008403217309e-06	200	0.0140920546753501	0.0109944494506299	0.0444815771918878	4101.92965941953	130481.987734723	101800.457876203	411866.455480442	120467.228290707	244619.106476833
Pabies	AllSamples	4.43027410456235e-06	200	0.0140920546753501	0.0109944494506299	0.0444815771918878	4102.10565237254	130481.987734723	101800.457876203	411866.455480442	120467.228290707	244619.106476833
Pabies	AllSamples	4.43027410456235e-06	200	0.0140920546753501	0.0109944494506299	0.0444815771918878	4102.10565237254	130481.987734723	101800.457876203	411866.455480442	120467.228290707	244619.106476833
Pabies	AllSamples	4.43042196825149e-06	200	0.0140920546753501	0.0109944494506299	0.0444815771918878	4102.24256319583	130481.987734723	101800.457876203	411866.455480442	120467.228290707	244619.106476833
Pabies	AllSamples	4.43042196825149e-06	200	0.0140920546753501	0.0109944494506299	0.0444815771918878	4102.24256319583	130481.987734723	101800.457876203	411866.455480442	120467.228290707	244619.106476833
Pabies	AllSamples	4.43057187200377e-06	200	0.0140920546753501	0.0109944494506299	0.0444815771918878	4102.38136296645	130481.987734723	101800.457876203	411866.455480442	120467.228290707	244619.106476833
Pabies	AllSamples	4.43057187200377e-06	200	0.0140920546753501	0.0109944494506299	0.0444815771918878	4102.38136296645	130481.987734723	101800.457876203	411866.455480442	120467.228290707	244619.106476833
Pabies	AllSamples	4.43057418986849e-06	200	0.0140920546753501	0.0109944494506299	0.0444815771918878	4102.38350913749	130481.987734723	101800.457876203	411866.455480442	120467.228290707	244619.106476833
Pabies	AllSamples	4.43057418986849e-06	200	0.0140920546753501	0.0109944494506299	0.0444815771918878	4102.38350913749	130481.987734723	101800.457876203	411866.455480442	120467.228290707	244619.106476833
Pabies	AllSamples	4.43084863565316e-06	200	0.0140920546753501	0.0109944494506299	0.0444815771918878	4102.63762560478	130481.987734723	101800.457876203	411866.455480442	120467.228290707	244619.106476833
Pabies	AllSamples	4.43084863565316e-06	200	0.0140920546753501	0.0109944494506299	0.0444815771918878	4102.63762560478	130481.987734723	101800.457876203	411866.455480442	120467.228290707	244619.106476833
Pabies	AllSamples	4.43154970092157e-06	200	0.0140920546753501	0.0109944494506299	0.0444815771918878	4103.28676011256	130481.987734723	101800.457876203	411866.455480442	120467.228290707	244619.106476833
Pabies	AllSamples	4.43154970092157e-06	200	0.0140920546753501	0.0109944494506299	0.0444815771918878	4103.28676011256	130481.987734723	101800.457876203	411866.455480442	120467.228290707	244619.106476833
Pabies	AllSamples	4.43155174706983e-06	200	0.0140920546753501	0.0109944494506299	0.0444815771918878	4103.28865469429	130481.987734723	101800.457876203	411866.455480442	120467.228290707	244619.106476833
Pabies	AllSamples	4.43155174706983e-06	200	0.0140920546753501	0.0109944494506299	0.0444815771918878	4103.28865469429	130481.987734723	101800.457876203	411866.455480442	120467.228290707	244619.106476833
Pabies	AllSamples	4.43213842191392e-06	200	0.0140920546753501	0.0109944494506299	0.0444815771918878	4103.83187214252	130481.987734723	101800.457876203	411866.455480442	120467.228290707	244619.106476833
Pabies	AllSamples	4.43213842191392e-06	200	0.0140920546753501	0.0109944494506299	0.0444815771918878	4103.83187214252	130481.987734723	101800.457876203	411866.455480442	120467.228290707	244619.106476833
Pabies	AllSamples	4.43223296127896e-06	200	0.0140920546753501	0.0109944494506299	0.0444815771918878	4103.91940859163	130481.987734723	101800.457876203	411866.455480442	120467.228290707	244619.106476833
Pabies	AllSamples	4.43223296127896e-06	200	0.0140920546753501	0.0109944494506299	0.0444815771918878	4103.91940859163	130481.987734723	101800.457876203	411866.455480442	120467.228290707	244619.106476833
Pabies	AllSamples	4.43241821387947e-06	200	0.0140920546753501	0.0109944494506299	0.0444815771918878	4104.09093877728	130481.987734723	101800.457876203	411866.455480442	120467.228290707	244619.106476833
Pabies	AllSamples	4.43241821387947e-06	200	0.0140920546753501	0.0109944494506299	0.0444815771918878	4104.09093877728	130481.987734723	101800.457876203	411866.455480442	120467.228290707	244619.106476833
Pabies	AllSamples	4.43262844751513e-06	200	0.0140920546753501	0.0109944494506299	0.0444815771918878	4104.28559955105	130481.987734723	101800.457876203	411866.455480442	120467.228290707	244619.106476833
Pabies	AllSamples	4.43262844751513e-06	200	0.0140920546753501	0.0109944494506299	0.0444815771918878	4104.28559955105	130481.987734723	101800.457876203	411866.455480442	120467.228290707	244619.106476833
Pabies	AllSamples	4.4327211833026e-06	200	0.0140920546753501	0.0109944494506299	0.0444815771918878	4104.37146602093	130481.987734723	101800.457876203	411866.455480442	120467.228290707	244619.106476833
Pabies	AllSamples	4.4327211833026e-06	200	0.0140920546753501	0.0109944494506299	0.0444815771918878	4104.37146602093	130481.987734723	101800.457876203	411866.455480442	120467.228290707	244619.106476833
Pabies	AllSamples	4.43295545384387e-06	200	0.0140920546753501	0.0109944494506299	0.0444815771918878	4104.58838318877	130481.987734723	101800.457876203	411866.455480442	120467.228290707	244619.106476833
Pabies	AllSamples	4.43295545384387e-06	200	0.0140920546753501	0.0109944494506299	0.0444815771918878	4104.58838318877	130481.987734723	101800.457876203	411866.455480442	120467.228290707	244619.106476833
Pabies	AllSamples	4.43299162828891e-06	200	0.0140920546753501	0.0109944494506299	0.0444815771918878	4104.62187804529	130481.987734723	101800.457876203	411866.455480442	120467.228290707	244619.106476833
Pabies	AllSamples	4.43299162828891e-06	200	0.0140920546753501	0.0109944494506299	0.0444815771918878	4104.62187804529	130481.987734723	101800.457876203	411866.455480442	120467.228290707	244619.106476833
Pabies	AllSamples	4.43348015460651e-06	200	0.0140920546753501	0.0109944494506299	0.0444815771918878	4105.07421722825	130481.987734723	101800.457876203	411866.455480442	120467.228290707	244619.106476833
Pabies	AllSamples	4.43348015460651e-06	200	0.0140920546753501	0.0109944494506299	0.0444815771918878	4105.07421722825	130481.987734723	101800.457876203	411866.455480442	120467.228290707	244619.106476833
Pabies	AllSamples	4.43560794420167e-06	200	0.0140920546753501	0.0109944494506299	0.0444815771918878	4107.04439277932	130481.987734723	101800.457876203	411866.455480442	120467.228290707	244619.106476833
Pabies	AllSamples	4.43560794420167e-06	200	0.0140920546753501	0.0109944494506299	0.0444815771918878	4107.04439277932	130481.987734723	101800.457876203	411866.455480442	120467.228290707	244619.106476833
Pabies	AllSamples	4.43566092933671e-06	200	0.0140920546753501	0.0109944494506299	0.0444815771918878	4107.09345308954	130481.987734723	101800.457876203	411866.455480442	120467.228290707	244619.106476833
Pabies	AllSamples	4.43566092933671e-06	200	0.0140920546753501	0.0109944494506299	0.0444815771918878	4107.09345308954	130481.987734723	101800.457876203	411866.455480442	120467.228290707	244619.106476833
Pabies	AllSamples	4.43596059145441e-06	200	0.0140920546753501	0.0109944494506299	0.0444815771918878	4107.37091801334	130481.987734723	101800.457876203	411866.455480442	120467.228290707	244619.106476833
Pabies	AllSamples	4.43596059145441e-06	200	0.0140920546753501	0.0109944494506299	0.0444815771918878	4107.37091801334	130481.987734723	101800.457876203	411866.455480442	120467.228290707	244619.106476833
Pabies	AllSamples	4.43656930777763e-06	200	0.0140920546753501	0.0109944494506299	0.0444815771918878	4107.93454423854	130481.987734723	101800.457876203	411866.455480442	120467.228290707	244619.106476833
Pabies	AllSamples	4.43656930777763e-06	200	0.0140920546753501	0.0109944494506299	0.0444815771918878	4107.93454423854	130481.987734723	101800.457876203	411866.455480442	120467.228290707	244619.106476833
Pabies	AllSamples	4.43675257253436e-06	200	0.0140920546753501	0.0109944494506299	0.0444815771918878	4108.10423382811	130481.987734723	101800.457876203	411866.455480442	120467.228290707	244619.106476833
Pabies	AllSamples	4.43675257253436e-06	200	0.0140920546753501	0.0109944494506299	0.0444815771918878	4108.10423382811	130481.987734723	101800.457876203	411866.455480442	120467.228290707	244619.106476833
Pabies	AllSamples	4.43730478130125e-06	200	0.0140920546753501	0.0109944494506299	0.0444815771918878	4108.6155382419	130481.987734723	101800.457876203	411866.455480442	120467.228290707	244619.106476833
Pabies	AllSamples	4.43730478130125e-06	200	0.0140920546753501	0.0109944494506299	0.0444815771918878	4108.6155382419	130481.987734723	101800.457876203	411866.455480442	120467.228290707	244619.106476833
Pabies	AllSamples	4.43834677887898e-06	200	0.0140920546753501	0.0109944494506299	0.0444815771918878	4109.58035081387	130481.987734723	101800.457876203	411866.455480442	120467.228290707	244619.106476833
Pabies	AllSamples	4.43834677887898e-06	200	0.0140920546753501	0.0109944494506299	0.0444815771918878	4109.58035081387	130481.987734723	101800.457876203	411866.455480442	120467.228290707	244619.106476833
Pabies	AllSamples	4.44011159516666e-06	200	0.0140920546753501	0.0109944494506299	0.0444815771918878	4111.21443996913	130481.987734723	101800.457876203	411866.455480442	120467.228290707	244619.106476833
Pabies	AllSamples	4.44011159516666e-06	200	0.0140920546753501	0.0109944494506299	0.0444815771918878	4111.21443996913	130481.987734723	101800.457876203	411866.455480442	120467.228290707	244619.106476833
Pabies	AllSamples	4.44015457277249e-06	200	0.0140920546753501	0.0109944494506299	0.0444815771918878	4111.2542340486	130481.987734723	101800.457876203	411866.455480442	120467.228290707	244619.106476833
Pabies	AllSamples	4.44015457277249e-06	200	0.0140920546753501	0.0109944494506299	0.0444815771918878	4111.2542340486	130481.987734723	101800.457876203	411866.455480442	120467.228290707	244619.106476833
Pabies	AllSamples	4.4405900538854e-06	200	0.0140920546753501	0.0109944494506299	0.0444815771918878	4111.6574573013	130481.987734723	101800.457876203	411866.455480442	120467.228290707	244619.106476833
Pabies	AllSamples	4.4405900538854e-06	200	0.0140920546753501	0.0109944494506299	0.0444815771918878	4111.6574573013	130481.987734723	101800.457876203	411866.455480442	120467.228290707	244619.106476833
Pabies	AllSamples	4.44120329206799e-06	200	0.0140920546753501	0.0109944494506299	0.0444815771918878	4112.22527043333	130481.987734723	101800.457876203	411866.455480442	120467.228290707	244619.106476833
Pabies	AllSamples	4.44120329206799e-06	200	0.0140920546753501	0.0109944494506299	0.0444815771918878	4112.22527043333	130481.987734723	101800.457876203	411866.455480442	120467.228290707	244619.106476833
Pabies	AllSamples	4.44139455690032e-06	200	0.0140920546753501	0.0109944494506299	0.0444815771918878	4112.4023675003	130481.987734723	101800.457876203	411866.455480442	120467.228290707	244619.106476833
Pabies	AllSamples	4.44139455690032e-06	200	0.0140920546753501	0.0109944494506299	0.0444815771918878	4112.4023675003	130481.987734723	101800.457876203	411866.455480442	120467.228290707	244619.106476833
Pabies	AllSamples	4.4414754122641e-06	200	0.0140920546753501	0.0109944494506299	0.0444815771918878	4112.47723357787	130481.987734723	101800.457876203	411866.455480442	120467.228290707	244619.106476833
Pabies	AllSamples	4.4414754122641e-06	200	0.0140920546753501	0.0109944494506299	0.0444815771918878	4112.47723357787	130481.987734723	101800.457876203	411866.455480442	120467.228290707	244619.106476833
Pabies	AllSamples	4.44182966712653e-06	200	0.0140920546753501	0.0109944494506299	0.0444815771918878	4112.80524733938	130481.987734723	101800.457876203	411866.455480442	120467.228290707	244619.106476833
Pabies	AllSamples	4.44182966712653e-06	200	0.0140920546753501	0.0109944494506299	0.0444815771918878	4112.80524733938	130481.987734723	101800.457876203	411866.455480442	120467.228290707	244619.106476833
Pabies	AllSamples	4.44212192507656e-06	200	0.0140920546753501	0.0109944494506299	0.0444815771918878	4113.07585655237	130481.987734723	101800.457876203	411866.455480442	120467.228290707	244619.106476833
Pabies	AllSamples	4.44212192507656e-06	200	0.0140920546753501	0.0109944494506299	0.0444815771918878	4113.07585655237	130481.987734723	101800.457876203	411866.455480442	120467.228290707	244619.106476833
Pabies	AllSamples	4.44254425859999e-06	200	0.0140920546753501	0.0109944494506299	0.0444815771918878	4113.4669061111	130481.987734723	101800.457876203	411866.455480442	120467.228290707	244619.106476833
Pabies	AllSamples	4.44254425859999e-06	200	0.0140920546753501	0.0109944494506299	0.0444815771918878	4113.4669061111	130481.987734723	101800.457876203	411866.455480442	120467.228290707	244619.106476833
Pabies	AllSamples	4.44258682703373e-06	200	0.0140920546753501	0.0109944494506299	0.0444815771918878	4113.50632132753	130481.987734723	101800.457876203	411866.455480442	120467.228290707	244619.106476833
Pabies	AllSamples	4.44258682703373e-06	200	0.0140920546753501	0.0109944494506299	0.0444815771918878	4113.50632132753	130481.987734723	101800.457876203	411866.455480442	120467.228290707	244619.106476833
Pabies	AllSamples	4.44261497734134e-06	200	0.0140920546753501	0.0109944494506299	0.0444815771918878	4113.53238642717	130481.987734723	101800.457876203	411866.455480442	120467.228290707	244619.106476833
Pabies	AllSamples	4.44261497734134e-06	200	0.0140920546753501	0.0109944494506299	0.0444815771918878	4113.53238642717	130481.987734723	101800.457876203	411866.455480442	120467.228290707	244619.106476833
Pabies	AllSamples	4.44305277242867e-06	200	0.0140920546753501	0.0109944494506299	0.0444815771918878	4113.93775224877	130481.987734723	101800.457876203	411866.455480442	120467.228290707	244619.106476833
Pabies	AllSamples	4.44305277242867e-06	200	0.0140920546753501	0.0109944494506299	0.0444815771918878	4113.93775224877	130481.987734723	101800.457876203	411866.455480442	120467.228290707	244619.106476833
Pabies	AllSamples	4.44365092375711e-06	200	0.0140920546753501	0.0109944494506299	0.0444815771918878	4114.49159607139	130481.987734723	101800.457876203	411866.455480442	120467.228290707	244619.106476833
Pabies	AllSamples	4.44365092375711e-06	200	0.0140920546753501	0.0109944494506299	0.0444815771918878	4114.49159607139	130481.987734723	101800.457876203	411866.455480442	120467.228290707	244619.106476833
Pabies	AllSamples	4.44377627646297e-06	200	0.0140920546753501	0.0109944494506299	0.0444815771918878	4114.60766339164	130481.987734723	101800.457876203	411866.455480442	120467.228290707	244619.106476833
Pabies	AllSamples	4.44377627646297e-06	200	0.0140920546753501	0.0109944494506299	0.0444815771918878	4114.60766339164	130481.987734723	101800.457876203	411866.455480442	120467.228290707	244619.106476833
Pabies	AllSamples	4.44430463179053e-06	200	0.0140920546753501	0.0109944494506299	0.0444815771918878	4115.09688128752	130481.987734723	101800.457876203	411866.455480442	120467.228290707	244619.106476833
Pabies	AllSamples	4.44430463179053e-06	200	0.0140920546753501	0.0109944494506299	0.0444815771918878	4115.09688128752	130481.987734723	101800.457876203	411866.455480442	120467.228290707	244619.106476833
Pabies	AllSamples	4.44444436816004e-06	200	0.0140920546753501	0.0109944494506299	0.0444815771918878	4115.22626681485	130481.987734723	101800.457876203	411866.455480442	120467.228290707	244619.106476833
Pabies	AllSamples	4.44444436816004e-06	200	0.0140920546753501	0.0109944494506299	0.0444815771918878	4115.22626681485	130481.987734723	101800.457876203	411866.455480442	120467.228290707	244619.106476833
Pabies	AllSamples	4.4444894301902e-06	200	0.0140920546753501	0.0109944494506299	0.0444815771918878	4115.26799091686	130481.987734723	101800.457876203	411866.455480442	120467.228290707	244619.106476833
Pabies	AllSamples	4.4444894301902e-06	200	0.0140920546753501	0.0109944494506299	0.0444815771918878	4115.26799091686	130481.987734723	101800.457876203	411866.455480442	120467.228290707	244619.106476833
Pabies	AllSamples	4.44558870277816e-06	200	0.0140920546753501	0.0109944494506299	0.0444815771918878	4116.2858359057	130481.987734723	101800.457876203	411866.455480442	120467.228290707	244619.106476833
Pabies	AllSamples	4.44558870277816e-06	200	0.0140920546753501	0.0109944494506299	0.0444815771918878	4116.2858359057	130481.987734723	101800.457876203	411866.455480442	120467.228290707	244619.106476833
Pabies	AllSamples	4.4456150446958e-06	200	0.0140920546753501	0.0109944494506299	0.0444815771918878	4116.31022657018	130481.987734723	101800.457876203	411866.455480442	120467.228290707	244619.106476833
Pabies	AllSamples	4.4456150446958e-06	200	0.0140920546753501	0.0109944494506299	0.0444815771918878	4116.31022657018	130481.987734723	101800.457876203	411866.455480442	120467.228290707	244619.106476833
Pabies	AllSamples	4.4456708422165e-06	200	0.0140920546753501	0.0109944494506299	0.0444815771918878	4116.36189094121	130481.987734723	101800.457876203	411866.455480442	120467.228290707	244619.106476833
Pabies	AllSamples	4.4456708422165e-06	200	0.0140920546753501	0.0109944494506299	0.0444815771918878	4116.36189094121	130481.987734723	101800.457876203	411866.455480442	120467.228290707	244619.106476833
Pabies	AllSamples	4.44622823703497e-06	200	0.0140920546753501	0.0109944494506299	0.0444815771918878	4116.8779972546	130481.987734723	101800.457876203	411866.455480442	120467.228290707	244619.106476833
Pabies	AllSamples	4.44622823703497e-06	200	0.0140920546753501	0.0109944494506299	0.0444815771918878	4116.8779972546	130481.987734723	101800.457876203	411866.455480442	120467.228290707	244619.106476833
Pabies	AllSamples	4.44661199673642e-06	200	0.0140920546753501	0.0109944494506299	0.0444815771918878	4117.2333303115	130481.987734723	101800.457876203	411866.455480442	120467.228290707	244619.106476833
Pabies	AllSamples	4.44661199673642e-06	200	0.0140920546753501	0.0109944494506299	0.0444815771918878	4117.2333303115	130481.987734723	101800.457876203	411866.455480442	120467.228290707	244619.106476833
Pabies	AllSamples	4.44704822143906e-06	200	0.0140920546753501	0.0109944494506299	0.0444815771918878	4117.6372420732	130481.987734723	101800.457876203	411866.455480442	120467.228290707	244619.106476833
Pabies	AllSamples	4.44704822143906e-06	200	0.0140920546753501	0.0109944494506299	0.0444815771918878	4117.6372420732	130481.987734723	101800.457876203	411866.455480442	120467.228290707	244619.106476833
Pabies	AllSamples	4.44807656584601e-06	200	0.0140920546753501	0.0109944494506299	0.0444815771918878	4118.58941282038	130481.987734723	101800.457876203	411866.455480442	120467.228290707	244619.106476833
Pabies	AllSamples	4.44807656584601e-06	200	0.0140920546753501	0.0109944494506299	0.0444815771918878	4118.58941282038	130481.987734723	101800.457876203	411866.455480442	120467.228290707	244619.106476833
Pabies	AllSamples	4.4488571394074e-06	200	0.0140920546753501	0.0109944494506299	0.0444815771918878	4119.31216611796	130481.987734723	101800.457876203	411866.455480442	120467.228290707	244619.106476833
Pabies	AllSamples	4.4488571394074e-06	200	0.0140920546753501	0.0109944494506299	0.0444815771918878	4119.31216611796	130481.987734723	101800.457876203	411866.455480442	120467.228290707	244619.106476833
Pabies	AllSamples	4.44895190770645e-06	200	0.0140920546753501	0.0109944494506299	0.0444815771918878	4119.39991454301	130481.987734723	101800.457876203	411866.455480442	120467.228290707	244619.106476833
Pabies	AllSamples	4.44895190770645e-06	200	0.0140920546753501	0.0109944494506299	0.0444815771918878	4119.39991454301	130481.987734723	101800.457876203	411866.455480442	120467.228290707	244619.106476833
Pabies	AllSamples	4.44915091278526e-06	200	0.0140920546753501	0.0109944494506299	0.0444815771918878	4119.58417850487	130481.987734723	101800.457876203	411866.455480442	120467.228290707	244619.106476833
Pabies	AllSamples	4.44915091278526e-06	200	0.0140920546753501	0.0109944494506299	0.0444815771918878	4119.58417850487	130481.987734723	101800.457876203	411866.455480442	120467.228290707	244619.106476833
Pabies	AllSamples	4.44996158673565e-06	200	0.0140920546753501	0.0109944494506299	0.0444815771918878	4120.33480253301	130481.987734723	101800.457876203	411866.455480442	120467.228290707	244619.106476833
Pabies	AllSamples	4.44996158673565e-06	200	0.0140920546753501	0.0109944494506299	0.0444815771918878	4120.33480253301	130481.987734723	101800.457876203	411866.455480442	120467.228290707	244619.106476833
Pabies	AllSamples	4.45043012589622e-06	200	0.0140920546753501	0.0109944494506299	0.0444815771918878	4120.76863508909	130481.987734723	101800.457876203	411866.455480442	120467.228290707	244619.106476833
Pabies	AllSamples	4.45043012589622e-06	200	0.0140920546753501	0.0109944494506299	0.0444815771918878	4120.76863508909	130481.987734723	101800.457876203	411866.455480442	120467.228290707	244619.106476833
Pabies	AllSamples	4.45060061104181e-06	200	0.0140920546753501	0.0109944494506299	0.0444815771918878	4120.92649170538	130481.987734723	101800.457876203	411866.455480442	120467.228290707	244619.106476833
Pabies	AllSamples	4.45060061104181e-06	200	0.0140920546753501	0.0109944494506299	0.0444815771918878	4120.92649170538	130481.987734723	101800.457876203	411866.455480442	120467.228290707	244619.106476833
Pabies	AllSamples	4.45159543640783e-06	200	0.0140920546753501	0.0109944494506299	0.0444815771918878	4121.84762630355	130481.987734723	101800.457876203	411866.455480442	120467.228290707	244619.106476833
Pabies	AllSamples	4.45159543640783e-06	200	0.0140920546753501	0.0109944494506299	0.0444815771918878	4121.84762630355	130481.987734723	101800.457876203	411866.455480442	120467.228290707	244619.106476833
Pabies	AllSamples	4.45306404923263e-06	200	0.0140920546753501	0.0109944494506299	0.0444815771918878	4123.20745299318	130481.987734723	101800.457876203	411866.455480442	120467.228290707	244619.106476833
Pabies	AllSamples	4.45306404923263e-06	200	0.0140920546753501	0.0109944494506299	0.0444815771918878	4123.20745299318	130481.987734723	101800.457876203	411866.455480442	120467.228290707	244619.106476833
Pabies	AllSamples	4.45316266650996e-06	200	0.0140920546753501	0.0109944494506299	0.0444815771918878	4123.298765287	130481.987734723	101800.457876203	411866.455480442	120467.228290707	244619.106476833
Pabies	AllSamples	4.45316266650996e-06	200	0.0140920546753501	0.0109944494506299	0.0444815771918878	4123.298765287	130481.987734723	101800.457876203	411866.455480442	120467.228290707	244619.106476833
Pabies	AllSamples	4.45358869993857e-06	200	0.0140920546753501	0.0109944494506299	0.0444815771918878	4123.69324068386	130481.987734723	101800.457876203	411866.455480442	120467.228290707	244619.106476833
Pabies	AllSamples	4.45358869993857e-06	200	0.0140920546753501	0.0109944494506299	0.0444815771918878	4123.69324068386	130481.987734723	101800.457876203	411866.455480442	120467.228290707	244619.106476833
Pabies	AllSamples	4.45393844017306e-06	200	0.0140920546753501	0.0109944494506299	0.0444815771918878	4124.01707423432	130481.987734723	101800.457876203	411866.455480442	120467.228290707	244619.106476833
Pabies	AllSamples	4.45393844017306e-06	200	0.0140920546753501	0.0109944494506299	0.0444815771918878	4124.01707423432	130481.987734723	101800.457876203	411866.455480442	120467.228290707	244619.106476833
Pabies	AllSamples	4.45422865170429e-06	200	0.0140920546753501	0.0109944494506299	0.0444815771918878	4124.28578861508	130481.987734723	101800.457876203	411866.455480442	120467.228290707	244619.106476833
Pabies	AllSamples	4.45422865170429e-06	200	0.0140920546753501	0.0109944494506299	0.0444815771918878	4124.28578861508	130481.987734723	101800.457876203	411866.455480442	120467.228290707	244619.106476833
Pabies	AllSamples	4.45427902242367e-06	200	0.0140920546753501	0.0109944494506299	0.0444815771918878	4124.33242817006	130481.987734723	101800.457876203	411866.455480442	120467.228290707	244619.106476833
Pabies	AllSamples	4.45427902242367e-06	200	0.0140920546753501	0.0109944494506299	0.0444815771918878	4124.33242817006	130481.987734723	101800.457876203	411866.455480442	120467.228290707	244619.106476833
Pabies	AllSamples	4.45506184021888e-06	200	0.0140920546753501	0.0109944494506299	0.0444815771918878	4125.05725946193	130481.987734723	101800.457876203	411866.455480442	120467.228290707	244619.106476833
Pabies	AllSamples	4.45506184021888e-06	200	0.0140920546753501	0.0109944494506299	0.0444815771918878	4125.05725946193	130481.987734723	101800.457876203	411866.455480442	120467.228290707	244619.106476833
Pabies	AllSamples	4.45563915912046e-06	200	0.0140920546753501	0.0109944494506299	0.0444815771918878	4125.59181400042	130481.987734723	101800.457876203	411866.455480442	120467.228290707	244619.106476833
Pabies	AllSamples	4.45563915912046e-06	200	0.0140920546753501	0.0109944494506299	0.0444815771918878	4125.59181400042	130481.987734723	101800.457876203	411866.455480442	120467.228290707	244619.106476833
Pabies	AllSamples	4.45583767598281e-06	200	0.0140920546753501	0.0109944494506299	0.0444815771918878	4125.77562591001	130481.987734723	101800.457876203	411866.455480442	120467.228290707	244619.106476833
Pabies	AllSamples	4.45583767598281e-06	200	0.0140920546753501	0.0109944494506299	0.0444815771918878	4125.77562591001	130481.987734723	101800.457876203	411866.455480442	120467.228290707	244619.106476833
Pabies	AllSamples	4.45648739722846e-06	200	0.0140920546753501	0.0109944494506299	0.0444815771918878	4126.37721965598	130481.987734723	101800.457876203	411866.455480442	120467.228290707	244619.106476833
Pabies	AllSamples	4.45648739722846e-06	200	0.0140920546753501	0.0109944494506299	0.0444815771918878	4126.37721965598	130481.987734723	101800.457876203	411866.455480442	120467.228290707	244619.106476833
Pabies	AllSamples	4.4565009661962e-06	200	0.0140920546753501	0.0109944494506299	0.0444815771918878	4126.389783515	130481.987734723	101800.457876203	411866.455480442	120467.228290707	244619.106476833
Pabies	AllSamples	4.4565009661962e-06	200	0.0140920546753501	0.0109944494506299	0.0444815771918878	4126.389783515	130481.987734723	101800.457876203	411866.455480442	120467.228290707	244619.106476833
Pabies	AllSamples	4.45711515246453e-06	200	0.0140920546753501	0.0109944494506299	0.0444815771918878	4126.95847450419	130481.987734723	101800.457876203	411866.455480442	120467.228290707	244619.106476833
Pabies	AllSamples	4.45711515246453e-06	200	0.0140920546753501	0.0109944494506299	0.0444815771918878	4126.95847450419	130481.987734723	101800.457876203	411866.455480442	120467.228290707	244619.106476833
Pabies	AllSamples	4.45722663119683e-06	200	0.0140920546753501	0.0109944494506299	0.0444815771918878	4127.06169555262	130481.987734723	101800.457876203	411866.455480442	120467.228290707	244619.106476833
Pabies	AllSamples	4.45722663119683e-06	200	0.0140920546753501	0.0109944494506299	0.0444815771918878	4127.06169555262	130481.987734723	101800.457876203	411866.455480442	120467.228290707	244619.106476833
Pabies	AllSamples	4.4576426943108e-06	200	0.0140920546753501	0.0109944494506299	0.0444815771918878	4127.44693917667	130481.987734723	101800.457876203	411866.455480442	120467.228290707	244619.106476833
Pabies	AllSamples	4.4576426943108e-06	200	0.0140920546753501	0.0109944494506299	0.0444815771918878	4127.44693917667	130481.987734723	101800.457876203	411866.455480442	120467.228290707	244619.106476833
Pabies	AllSamples	4.45816559838947e-06	200	0.0140920546753501	0.0109944494506299	0.0444815771918878	4127.93110961988	130481.987734723	101800.457876203	411866.455480442	120467.228290707	244619.106476833
Pabies	AllSamples	4.45816559838947e-06	200	0.0140920546753501	0.0109944494506299	0.0444815771918878	4127.93110961988	130481.987734723	101800.457876203	411866.455480442	120467.228290707	244619.106476833
Pabies	AllSamples	4.45967529248227e-06	200	0.0140920546753501	0.0109944494506299	0.0444815771918878	4129.32897452062	130481.987734723	101800.457876203	411866.455480442	120467.228290707	244619.106476833
Pabies	AllSamples	4.45967529248227e-06	200	0.0140920546753501	0.0109944494506299	0.0444815771918878	4129.32897452062	130481.987734723	101800.457876203	411866.455480442	120467.228290707	244619.106476833
Pabies	AllSamples	4.46107521273606e-06	200	0.0140920546753501	0.0109944494506299	0.0444815771918878	4130.62519697783	130481.987734723	101800.457876203	411866.455480442	120467.228290707	244619.106476833
Pabies	AllSamples	4.46107521273606e-06	200	0.0140920546753501	0.0109944494506299	0.0444815771918878	4130.62519697783	130481.987734723	101800.457876203	411866.455480442	120467.228290707	244619.106476833
Pabies	AllSamples	4.46177216594942e-06	200	0.0140920546753501	0.0109944494506299	0.0444815771918878	4131.27052402724	130481.987734723	101800.457876203	411866.455480442	120467.228290707	244619.106476833
Pabies	AllSamples	4.46177216594942e-06	200	0.0140920546753501	0.0109944494506299	0.0444815771918878	4131.27052402724	130481.987734723	101800.457876203	411866.455480442	120467.228290707	244619.106476833
Pabies	AllSamples	4.46209835088241e-06	200	0.0140920546753501	0.0109944494506299	0.0444815771918878	4131.57254711334	130481.987734723	101800.457876203	411866.455480442	120467.228290707	244619.106476833
Pabies	AllSamples	4.46209835088241e-06	200	0.0140920546753501	0.0109944494506299	0.0444815771918878	4131.57254711334	130481.987734723	101800.457876203	411866.455480442	120467.228290707	244619.106476833
Pabies	AllSamples	4.46218546483752e-06	200	0.0140920546753501	0.0109944494506299	0.0444815771918878	4131.65320818289	130481.987734723	101800.457876203	411866.455480442	120467.228290707	244619.106476833
Pabies	AllSamples	4.46218546483752e-06	200	0.0140920546753501	0.0109944494506299	0.0444815771918878	4131.65320818289	130481.987734723	101800.457876203	411866.455480442	120467.228290707	244619.106476833
Pabies	AllSamples	4.46280382999372e-06	200	0.0140920546753501	0.0109944494506299	0.0444815771918878	4132.2257685127	130481.987734723	101800.457876203	411866.455480442	120467.228290707	244619.106476833
Pabies	AllSamples	4.46280382999372e-06	200	0.0140920546753501	0.0109944494506299	0.0444815771918878	4132.2257685127	130481.987734723	101800.457876203	411866.455480442	120467.228290707	244619.106476833
Pabies	AllSamples	4.46292168669952e-06	200	0.0140920546753501	0.0109944494506299	0.0444815771918878	4132.33489509215	130481.987734723	101800.457876203	411866.455480442	120467.228290707	244619.106476833
Pabies	AllSamples	4.46292168669952e-06	200	0.0140920546753501	0.0109944494506299	0.0444815771918878	4132.33489509215	130481.987734723	101800.457876203	411866.455480442	120467.228290707	244619.106476833
Pabies	AllSamples	4.46308729813122e-06	200	0.0140920546753501	0.0109944494506299	0.0444815771918878	4132.48823901039	130481.987734723	101800.457876203	411866.455480442	120467.228290707	244619.106476833
Pabies	AllSamples	4.46308729813122e-06	200	0.0140920546753501	0.0109944494506299	0.0444815771918878	4132.48823901039	130481.987734723	101800.457876203	411866.455480442	120467.228290707	244619.106476833
Pabies	AllSamples	4.46321222600806e-06	200	0.0140920546753501	0.0109944494506299	0.0444815771918878	4132.60391297042	130481.987734723	101800.457876203	411866.455480442	120467.228290707	244619.106476833
Pabies	AllSamples	4.46321222600806e-06	200	0.0140920546753501	0.0109944494506299	0.0444815771918878	4132.60391297042	130481.987734723	101800.457876203	411866.455480442	120467.228290707	244619.106476833
Pabies	AllSamples	4.46325895616635e-06	200	0.0140920546753501	0.0109944494506299	0.0444815771918878	4132.64718163551	130481.987734723	101800.457876203	411866.455480442	120467.228290707	244619.106476833
Pabies	AllSamples	4.46325895616635e-06	200	0.0140920546753501	0.0109944494506299	0.0444815771918878	4132.64718163551	130481.987734723	101800.457876203	411866.455480442	120467.228290707	244619.106476833
Pabies	AllSamples	4.46339854428513e-06	200	0.0140920546753501	0.0109944494506299	0.0444815771918878	4132.77642989364	130481.987734723	101800.457876203	411866.455480442	120467.228290707	244619.106476833
Pabies	AllSamples	4.46339854428513e-06	200	0.0140920546753501	0.0109944494506299	0.0444815771918878	4132.77642989364	130481.987734723	101800.457876203	411866.455480442	120467.228290707	244619.106476833
Pabies	AllSamples	4.46349193059394e-06	200	0.0140920546753501	0.0109944494506299	0.0444815771918878	4132.8628986981	130481.987734723	101800.457876203	411866.455480442	120467.228290707	244619.106476833
Pabies	AllSamples	4.46349193059394e-06	200	0.0140920546753501	0.0109944494506299	0.0444815771918878	4132.8628986981	130481.987734723	101800.457876203	411866.455480442	120467.228290707	244619.106476833
Pabies	AllSamples	4.46381346682056e-06	200	0.0140920546753501	0.0109944494506299	0.0444815771918878	4133.16061742645	130481.987734723	101800.457876203	411866.455480442	120467.228290707	244619.106476833
Pabies	AllSamples	4.46381346682056e-06	200	0.0140920546753501	0.0109944494506299	0.0444815771918878	4133.16061742645	130481.987734723	101800.457876203	411866.455480442	120467.228290707	244619.106476833
Pabies	AllSamples	4.46391667924706e-06	200	0.0140920546753501	0.0109944494506299	0.0444815771918878	4133.25618448802	130481.987734723	101800.457876203	411866.455480442	120467.228290707	244619.106476833
Pabies	AllSamples	4.46391667924706e-06	200	0.0140920546753501	0.0109944494506299	0.0444815771918878	4133.25618448802	130481.987734723	101800.457876203	411866.455480442	120467.228290707	244619.106476833
Pabies	AllSamples	4.46393173198553e-06	200	0.0140920546753501	0.0109944494506299	0.0444815771918878	4133.27012220883	130481.987734723	101800.457876203	411866.455480442	120467.228290707	244619.106476833
Pabies	AllSamples	4.46393173198553e-06	200	0.0140920546753501	0.0109944494506299	0.0444815771918878	4133.27012220883	130481.987734723	101800.457876203	411866.455480442	120467.228290707	244619.106476833
Pabies	AllSamples	4.46414903426393e-06	200	0.0140920546753501	0.0109944494506299	0.0444815771918878	4133.47132802216	130481.987734723	101800.457876203	411866.455480442	120467.228290707	244619.106476833
Pabies	AllSamples	4.46414903426393e-06	200	0.0140920546753501	0.0109944494506299	0.0444815771918878	4133.47132802216	130481.987734723	101800.457876203	411866.455480442	120467.228290707	244619.106476833
Pabies	AllSamples	4.46554762986173e-06	200	0.0140920546753501	0.0109944494506299	0.0444815771918878	4134.76632394604	130481.987734723	101800.457876203	411866.455480442	120467.228290707	244619.106476833
Pabies	AllSamples	4.46554762986173e-06	200	0.0140920546753501	0.0109944494506299	0.0444815771918878	4134.76632394604	130481.987734723	101800.457876203	411866.455480442	120467.228290707	244619.106476833
Pabies	AllSamples	4.4663844330206e-06	200	0.0140920546753501	0.0109944494506299	0.0444815771918878	4135.54114168574	130481.987734723	101800.457876203	411866.455480442	120467.228290707	244619.106476833
Pabies	AllSamples	4.4663844330206e-06	200	0.0140920546753501	0.0109944494506299	0.0444815771918878	4135.54114168574	130481.987734723	101800.457876203	411866.455480442	120467.228290707	244619.106476833
Pabies	AllSamples	4.46655809648061e-06	200	0.0140920546753501	0.0109944494506299	0.0444815771918878	4135.70194118575	130481.987734723	101800.457876203	411866.455480442	120467.228290707	244619.106476833
Pabies	AllSamples	4.46655809648061e-06	200	0.0140920546753501	0.0109944494506299	0.0444815771918878	4135.70194118575	130481.987734723	101800.457876203	411866.455480442	120467.228290707	244619.106476833
Pabies	AllSamples	4.4670520625342e-06	200	0.0140920546753501	0.0109944494506299	0.0444815771918878	4136.1593171613	130481.987734723	101800.457876203	411866.455480442	120467.228290707	244619.106476833
Pabies	AllSamples	4.4670520625342e-06	200	0.0140920546753501	0.0109944494506299	0.0444815771918878	4136.1593171613	130481.987734723	101800.457876203	411866.455480442	120467.228290707	244619.106476833
Pabies	AllSamples	4.46761606946274e-06	200	0.0140920546753501	0.0109944494506299	0.0444815771918878	4136.68154579883	130481.987734723	101800.457876203	411866.455480442	120467.228290707	244619.106476833
Pabies	AllSamples	4.46761606946274e-06	200	0.0140920546753501	0.0109944494506299	0.0444815771918878	4136.68154579883	130481.987734723	101800.457876203	411866.455480442	120467.228290707	244619.106476833
Pabies	AllSamples	4.46792816745885e-06	200	0.0140920546753501	0.0109944494506299	0.0444815771918878	4136.97052542486	130481.987734723	101800.457876203	411866.455480442	120467.228290707	244619.106476833
Pabies	AllSamples	4.46792816745885e-06	200	0.0140920546753501	0.0109944494506299	0.0444815771918878	4136.97052542486	130481.987734723	101800.457876203	411866.455480442	120467.228290707	244619.106476833
Pabies	AllSamples	4.46843837412608e-06	200	0.0140920546753501	0.0109944494506299	0.0444815771918878	4137.44293900563	130481.987734723	101800.457876203	411866.455480442	120467.228290707	244619.106476833
Pabies	AllSamples	4.46843837412608e-06	200	0.0140920546753501	0.0109944494506299	0.0444815771918878	4137.44293900563	130481.987734723	101800.457876203	411866.455480442	120467.228290707	244619.106476833
Pabies	AllSamples	4.4685733047601e-06	200	0.0140920546753501	0.0109944494506299	0.0444815771918878	4137.56787477787	130481.987734723	101800.457876203	411866.455480442	120467.228290707	244619.106476833
Pabies	AllSamples	4.4685733047601e-06	200	0.0140920546753501	0.0109944494506299	0.0444815771918878	4137.56787477787	130481.987734723	101800.457876203	411866.455480442	120467.228290707	244619.106476833
Pabies	AllSamples	4.46902167175727e-06	200	0.0140920546753501	0.0109944494506299	0.0444815771918878	4137.98302940488	130481.987734723	101800.457876203	411866.455480442	120467.228290707	244619.106476833
Pabies	AllSamples	4.46902167175727e-06	200	0.0140920546753501	0.0109944494506299	0.0444815771918878	4137.98302940488	130481.987734723	101800.457876203	411866.455480442	120467.228290707	244619.106476833
Pabies	AllSamples	4.46988205683002e-06	200	0.0140920546753501	0.0109944494506299	0.0444815771918878	4138.77968225002	130481.987734723	101800.457876203	411866.455480442	120467.228290707	244619.106476833
Pabies	AllSamples	4.46988205683002e-06	200	0.0140920546753501	0.0109944494506299	0.0444815771918878	4138.77968225002	130481.987734723	101800.457876203	411866.455480442	120467.228290707	244619.106476833
Pabies	AllSamples	4.47021016193737e-06	200	0.0140920546753501	0.0109944494506299	0.0444815771918878	4139.08348327534	130481.987734723	101800.457876203	411866.455480442	120467.228290707	244619.106476833
Pabies	AllSamples	4.47021016193737e-06	200	0.0140920546753501	0.0109944494506299	0.0444815771918878	4139.08348327534	130481.987734723	101800.457876203	411866.455480442	120467.228290707	244619.106476833
Pabies	AllSamples	4.47045190081335e-06	200	0.0140920546753501	0.0109944494506299	0.0444815771918878	4139.30731556791	130481.987734723	101800.457876203	411866.455480442	120467.228290707	244619.106476833
Pabies	AllSamples	4.47045190081335e-06	200	0.0140920546753501	0.0109944494506299	0.0444815771918878	4139.30731556791	130481.987734723	101800.457876203	411866.455480442	120467.228290707	244619.106476833
Pabies	AllSamples	4.47060537015499e-06	200	0.0140920546753501	0.0109944494506299	0.0444815771918878	4139.44941681018	130481.987734723	101800.457876203	411866.455480442	120467.228290707	244619.106476833
Pabies	AllSamples	4.47060537015499e-06	200	0.0140920546753501	0.0109944494506299	0.0444815771918878	4139.44941681018	130481.987734723	101800.457876203	411866.455480442	120467.228290707	244619.106476833
Pabies	AllSamples	4.47082217472262e-06	200	0.0140920546753501	0.0109944494506299	0.0444815771918878	4139.65016178021	130481.987734723	101800.457876203	411866.455480442	120467.228290707	244619.106476833
Pabies	AllSamples	4.47082217472262e-06	200	0.0140920546753501	0.0109944494506299	0.0444815771918878	4139.65016178021	130481.987734723	101800.457876203	411866.455480442	120467.228290707	244619.106476833
Pabies	AllSamples	4.47148000052823e-06	200	0.0140920546753501	0.0109944494506299	0.0444815771918878	4140.25925974836	130481.987734723	101800.457876203	411866.455480442	120467.228290707	244619.106476833
Pabies	AllSamples	4.47148000052823e-06	200	0.0140920546753501	0.0109944494506299	0.0444815771918878	4140.25925974836	130481.987734723	101800.457876203	411866.455480442	120467.228290707	244619.106476833
Pabies	AllSamples	4.4720665331196e-06	200	0.0140920546753501	0.0109944494506299	0.0444815771918878	4140.80234548111	130481.987734723	101800.457876203	411866.455480442	120467.228290707	244619.106476833
Pabies	AllSamples	4.4720665331196e-06	200	0.0140920546753501	0.0109944494506299	0.0444815771918878	4140.80234548111	130481.987734723	101800.457876203	411866.455480442	120467.228290707	244619.106476833
Pabies	AllSamples	4.47281043178005e-06	200	0.0140920546753501	0.0109944494506299	0.0444815771918878	4141.49114053709	130481.987734723	101800.457876203	411866.455480442	120467.228290707	244619.106476833
Pabies	AllSamples	4.47281043178005e-06	200	0.0140920546753501	0.0109944494506299	0.0444815771918878	4141.49114053709	130481.987734723	101800.457876203	411866.455480442	120467.228290707	244619.106476833
Pabies	AllSamples	4.47281591706513e-06	200	0.0140920546753501	0.0109944494506299	0.0444815771918878	4141.49621950475	130481.987734723	101800.457876203	411866.455480442	120467.228290707	244619.106476833
Pabies	AllSamples	4.47281591706513e-06	200	0.0140920546753501	0.0109944494506299	0.0444815771918878	4141.49621950475	130481.987734723	101800.457876203	411866.455480442	120467.228290707	244619.106476833
Pabies	AllSamples	4.47322934504305e-06	200	0.0140920546753501	0.0109944494506299	0.0444815771918878	4141.87902318801	130481.987734723	101800.457876203	411866.455480442	120467.228290707	244619.106476833
Pabies	AllSamples	4.47322934504305e-06	200	0.0140920546753501	0.0109944494506299	0.0444815771918878	4141.87902318801	130481.987734723	101800.457876203	411866.455480442	120467.228290707	244619.106476833
Pabies	AllSamples	4.47351747171384e-06	200	0.0140920546753501	0.0109944494506299	0.0444815771918878	4142.14580714244	130481.987734723	101800.457876203	411866.455480442	120467.228290707	244619.106476833
Pabies	AllSamples	4.47351747171384e-06	200	0.0140920546753501	0.0109944494506299	0.0444815771918878	4142.14580714244	130481.987734723	101800.457876203	411866.455480442	120467.228290707	244619.106476833
Pabies	AllSamples	4.47351755983962e-06	200	0.0140920546753501	0.0109944494506299	0.0444815771918878	4142.14588874038	130481.987734723	101800.457876203	411866.455480442	120467.228290707	244619.106476833
Pabies	AllSamples	4.47351755983962e-06	200	0.0140920546753501	0.0109944494506299	0.0444815771918878	4142.14588874038	130481.987734723	101800.457876203	411866.455480442	120467.228290707	244619.106476833
Pabies	AllSamples	4.47392936383003e-06	200	0.0140920546753501	0.0109944494506299	0.0444815771918878	4142.52718873151	130481.987734723	101800.457876203	411866.455480442	120467.228290707	244619.106476833
Pabies	AllSamples	4.47392936383003e-06	200	0.0140920546753501	0.0109944494506299	0.0444815771918878	4142.52718873151	130481.987734723	101800.457876203	411866.455480442	120467.228290707	244619.106476833
Pabies	AllSamples	4.47393049419967e-06	200	0.0140920546753501	0.0109944494506299	0.0444815771918878	4142.52823537006	130481.987734723	101800.457876203	411866.455480442	120467.228290707	244619.106476833
Pabies	AllSamples	4.47393049419967e-06	200	0.0140920546753501	0.0109944494506299	0.0444815771918878	4142.52823537006	130481.987734723	101800.457876203	411866.455480442	120467.228290707	244619.106476833
Pabies	AllSamples	4.47399428130754e-06	200	0.0140920546753501	0.0109944494506299	0.0444815771918878	4142.58729750698	130481.987734723	101800.457876203	411866.455480442	120467.228290707	244619.106476833
Pabies	AllSamples	4.47399428130754e-06	200	0.0140920546753501	0.0109944494506299	0.0444815771918878	4142.58729750698	130481.987734723	101800.457876203	411866.455480442	120467.228290707	244619.106476833
Pabies	AllSamples	4.47401095672503e-06	200	0.0140920546753501	0.0109944494506299	0.0444815771918878	4142.60273770836	130481.987734723	101800.457876203	411866.455480442	120467.228290707	244619.106476833
Pabies	AllSamples	4.47401095672503e-06	200	0.0140920546753501	0.0109944494506299	0.0444815771918878	4142.60273770836	130481.987734723	101800.457876203	411866.455480442	120467.228290707	244619.106476833
Pabies	AllSamples	4.47569780141778e-06	200	0.0140920546753501	0.0109944494506299	0.0444815771918878	4144.16463094239	130481.987734723	101800.457876203	411866.455480442	120467.228290707	244619.106476833
Pabies	AllSamples	4.47569780141778e-06	200	0.0140920546753501	0.0109944494506299	0.0444815771918878	4144.16463094239	130481.987734723	101800.457876203	411866.455480442	120467.228290707	244619.106476833
Pabies	AllSamples	4.47578204082979e-06	200	0.0140920546753501	0.0109944494506299	0.0444815771918878	4144.24263039795	130481.987734723	101800.457876203	411866.455480442	120467.228290707	244619.106476833
Pabies	AllSamples	4.47578204082979e-06	200	0.0140900693103054	0.0109944494506299	0.0444815771918878	4144.24263039795	130463.60472505	101800.457876203	411866.455480442	120400.730126608	240769.203681079
Pabies	AllSamples	4.47604870978415e-06	200	0.0140900693103054	0.0109944494506299	0.0444815771918878	4144.48954609644	130463.60472505	101800.457876203	411866.455480442	120400.730126608	240769.203681079
Pabies	AllSamples	4.47604870978415e-06	200	0.0140900693103054	0.0109944494506299	0.0444815771918878	4144.48954609644	130463.60472505	101800.457876203	411866.455480442	120400.730126608	240769.203681079
Pabies	AllSamples	4.4765507447542e-06	200	0.0140900693103054	0.0109944494506299	0.0444815771918878	4144.95439329092	130463.60472505	101800.457876203	411866.455480442	120400.730126608	240769.203681079
Pabies	AllSamples	4.4765507447542e-06	200	0.0140900693103054	0.0109944494506299	0.0444815771918878	4144.95439329092	130463.60472505	101800.457876203	411866.455480442	120400.730126608	240769.203681079
Pabies	AllSamples	4.47658186780908e-06	200	0.0140900693103054	0.0109944494506299	0.0444815771918878	4144.98321093434	130463.60472505	101800.457876203	411866.455480442	120400.730126608	240769.203681079
Pabies	AllSamples	4.47658186780908e-06	200	0.0140900693103054	0.0109944494506299	0.0444815771918878	4144.98321093434	130463.60472505	101800.457876203	411866.455480442	120400.730126608	240769.203681079
Pabies	AllSamples	4.47666152674899e-06	200	0.0140900693103054	0.0109944494506299	0.0444815771918878	4145.05696921203	130463.60472505	101800.457876203	411866.455480442	120400.730126608	240769.203681079
Pabies	AllSamples	4.47666152674899e-06	200	0.0140900693103054	0.0109944494506299	0.0444815771918878	4145.05696921203	130463.60472505	101800.457876203	411866.455480442	120400.730126608	240769.203681079
Pabies	AllSamples	4.47668621990816e-06	200	0.0140900693103054	0.0109944494506299	0.0444815771918878	4145.0798332483	130463.60472505	101800.457876203	411866.455480442	120400.730126608	240769.203681079
Pabies	AllSamples	4.47668621990816e-06	200	0.0140900693103054	0.0109944494506299	0.0444815771918878	4145.0798332483	130463.60472505	101800.457876203	411866.455480442	120400.730126608	240769.203681079
Pabies	AllSamples	4.47681729559117e-06	200	0.0140900693103054	0.0109944494506299	0.0444815771918878	4145.20119962146	130463.60472505	101800.457876203	411866.455480442	120400.730126608	240769.203681079
Pabies	AllSamples	4.47681729559117e-06	200	0.0140900693103054	0.0109944494506299	0.0444815771918878	4145.20119962146	130463.60472505	101800.457876203	411866.455480442	120400.730126608	240769.203681079
Pabies	AllSamples	4.47739339871516e-06	200	0.0140900693103054	0.0109944494506299	0.0444815771918878	4145.73462843996	130463.60472505	101800.457876203	411866.455480442	120400.730126608	240769.203681079
Pabies	AllSamples	4.47739339871516e-06	200	0.0140900693103054	0.0109944494506299	0.0444815771918878	4145.73462843996	130463.60472505	101800.457876203	411866.455480442	120400.730126608	240769.203681079
Pabies	AllSamples	4.47856137988878e-06	200	0.0140900693103054	0.0109944494506299	0.0444815771918878	4146.81609248961	130463.60472505	101800.457876203	411866.455480442	120400.730126608	240769.203681079
Pabies	AllSamples	4.47856137988878e-06	200	0.0140900693103054	0.0109944494506299	0.0444815771918878	4146.81609248961	130463.60472505	101800.457876203	411866.455480442	120400.730126608	240769.203681079
Pabies	AllSamples	4.4790306188305e-06	200	0.0140900693103054	0.0109944494506299	0.0444815771918878	4147.2505729912	130463.60472505	101800.457876203	411866.455480442	120400.730126608	240769.203681079
Pabies	AllSamples	4.4790306188305e-06	200	0.0140900693103054	0.0109944494506299	0.0444815771918878	4147.2505729912	130463.60472505	101800.457876203	411866.455480442	120400.730126608	240769.203681079
Pabies	AllSamples	4.4795783565985e-06	200	0.0140900693103054	0.0109944494506299	0.0444815771918878	4147.75773759121	130463.60472505	101800.457876203	411866.455480442	120400.730126608	240769.203681079
Pabies	AllSamples	4.4795783565985e-06	200	0.0140900693103054	0.0109944494506299	0.0444815771918878	4147.75773759121	130463.60472505	101800.457876203	411866.455480442	120400.730126608	240769.203681079
Pabies	AllSamples	4.48026681736355e-06	200	0.0140900693103054	0.0109944494506299	0.0444815771918878	4148.39520126254	130463.60472505	101800.457876203	411866.455480442	120400.730126608	240769.203681079
Pabies	AllSamples	4.48026681736355e-06	200	0.0140900693103054	0.0109944494506299	0.0444815771918878	4148.39520126254	130463.60472505	101800.457876203	411866.455480442	120400.730126608	240769.203681079
Pabies	AllSamples	4.48026775291969e-06	200	0.0140900693103054	0.0109944494506299	0.0444815771918878	4148.39606751823	130463.60472505	101800.457876203	411866.455480442	120400.730126608	240769.203681079
Pabies	AllSamples	4.48026775291969e-06	200	0.0140900693103054	0.0109944494506299	0.0444815771918878	4148.39606751823	130463.60472505	101800.457876203	411866.455480442	120400.730126608	240769.203681079
Pabies	AllSamples	4.48047506973293e-06	200	0.0140900693103054	0.0109944494506299	0.0444815771918878	4148.58802753049	130463.60472505	101800.457876203	411866.455480442	120400.730126608	240769.203681079
Pabies	AllSamples	4.48047506973293e-06	200	0.0140900693103054	0.0109944494506299	0.0444815771918878	4148.58802753049	130463.60472505	101800.457876203	411866.455480442	120400.730126608	240769.203681079
Pabies	AllSamples	4.48061844267056e-06	200	0.0140900693103054	0.0109944494506299	0.0444815771918878	4148.72078025051	130463.60472505	101800.457876203	411866.455480442	120400.730126608	240769.203681079
Pabies	AllSamples	4.48061844267056e-06	200	0.0140900693103054	0.0109944494506299	0.0444815771918878	4148.72078025051	130463.60472505	101800.457876203	411866.455480442	120400.730126608	240769.203681079
Pabies	AllSamples	4.48077062965804e-06	200	0.0140900693103054	0.0109944494506299	0.0444815771918878	4148.86169412782	130463.60472505	101800.457876203	411866.455480442	120400.730126608	240769.203681079
Pabies	AllSamples	4.48077062965804e-06	200	0.0140900693103054	0.0109944494506299	0.0444815771918878	4148.86169412782	130463.60472505	101800.457876203	411866.455480442	120400.730126608	240769.203681079
Pabies	AllSamples	4.48085440799807e-06	200	0.0140900693103054	0.0109944494506299	0.0444815771918878	4148.93926666488	130463.60472505	101800.457876203	411866.455480442	120400.730126608	240769.203681079
Pabies	AllSamples	4.48085440799807e-06	200	0.0140900693103054	0.0109944494506299	0.0444815771918878	4148.93926666488	130463.60472505	101800.457876203	411866.455480442	120400.730126608	240769.203681079
Pabies	AllSamples	4.48203412744942e-06	200	0.0140900693103054	0.0109944494506299	0.0444815771918878	4150.0315994902	130463.60472505	101800.457876203	411866.455480442	120400.730126608	240769.203681079
Pabies	AllSamples	4.48203412744942e-06	200	0.0140900693103054	0.0109944494506299	0.0444815771918878	4150.0315994902	130463.60472505	101800.457876203	411866.455480442	120400.730126608	240769.203681079
Pabies	AllSamples	4.48227134142652e-06	200	0.0140900693103054	0.0109944494506299	0.0444815771918878	4150.25124206159	130463.60472505	101800.457876203	411866.455480442	120400.730126608	240769.203681079
Pabies	AllSamples	4.48227134142652e-06	200	0.0140900693103054	0.0109944494506299	0.0444815771918878	4150.25124206159	130463.60472505	101800.457876203	411866.455480442	120400.730126608	240769.203681079
Pabies	AllSamples	4.48237467435031e-06	200	0.0140900693103054	0.0109944494506299	0.0444815771918878	4150.34692069473	130463.60472505	101800.457876203	411866.455480442	120400.730126608	240769.203681079
Pabies	AllSamples	4.48237467435031e-06	200	0.0140900693103054	0.0109944494506299	0.0444815771918878	4150.34692069473	130463.60472505	101800.457876203	411866.455480442	120400.730126608	240769.203681079
Pabies	AllSamples	4.48250685785024e-06	200	0.0140900693103054	0.0109944494506299	0.0444815771918878	4150.4693128243	130463.60472505	101800.457876203	411866.455480442	120400.730126608	240769.203681079
Pabies	AllSamples	4.48250685785024e-06	200	0.0140900693103054	0.0109944494506299	0.0444815771918878	4150.4693128243	130463.60472505	101800.457876203	411866.455480442	120400.730126608	240769.203681079
Pabies	AllSamples	4.48315474446121e-06	200	0.0140900693103054	0.0109944494506299	0.0444815771918878	4151.06920783446	130463.60472505	101800.457876203	411866.455480442	120400.730126608	240769.203681079
Pabies	AllSamples	4.48315474446121e-06	200	0.0140900693103054	0.0109944494506299	0.0444815771918878	4151.06920783446	130463.60472505	101800.457876203	411866.455480442	120400.730126608	240769.203681079
Pabies	AllSamples	4.48370965849577e-06	200	0.0140900693103054	0.0109944494506299	0.0444815771918878	4151.58301712571	130463.60472505	101800.457876203	411866.455480442	120400.730126608	240769.203681079
Pabies	AllSamples	4.48370965849577e-06	200	0.0140900693103054	0.0109944494506299	0.0444815771918878	4151.58301712571	130463.60472505	101800.457876203	411866.455480442	120400.730126608	240769.203681079
Pabies	AllSamples	4.48422145884044e-06	200	0.0140900693103054	0.0109944494506299	0.0444815771918878	4152.05690633374	130463.60472505	101800.457876203	411866.455480442	120400.730126608	240769.203681079
Pabies	AllSamples	4.48422145884044e-06	200	0.0140900693103054	0.0109944494506299	0.0444815771918878	4152.05690633374	130463.60472505	101800.457876203	411866.455480442	120400.730126608	240769.203681079
Pabies	AllSamples	4.48429004377343e-06	200	0.0140900693103054	0.0109944494506299	0.0444815771918878	4152.12041090133	130463.60472505	101800.457876203	411866.455480442	120400.730126608	240769.203681079
Pabies	AllSamples	4.48429004377343e-06	200	0.0140900693103054	0.0109944494506299	0.0444815771918878	4152.12041090133	130463.60472505	101800.457876203	411866.455480442	120400.730126608	240769.203681079
Pabies	AllSamples	4.48495882781811e-06	200	0.0140900693103054	0.0109944494506299	0.0444815771918878	4152.73965538714	130463.60472505	101800.457876203	411866.455480442	120400.730126608	240769.203681079
Pabies	AllSamples	4.48495882781811e-06	200	0.0140900693103054	0.0109944494506299	0.0444815771918878	4152.73965538714	130463.60472505	101800.457876203	411866.455480442	120400.730126608	240769.203681079
Pabies	AllSamples	4.48504956592079e-06	200	0.0140900693103054	0.0109944494506299	0.0444815771918878	4152.82367214888	130463.60472505	101800.457876203	411866.455480442	120400.730126608	240769.203681079
Pabies	AllSamples	4.48504956592079e-06	200	0.0140900693103054	0.0109944494506299	0.0444815771918878	4152.82367214888	130463.60472505	101800.457876203	411866.455480442	120400.730126608	240769.203681079
Pabies	AllSamples	4.48540134117752e-06	200	0.0140900693103054	0.0109944494506299	0.0444815771918878	4153.14938997919	130463.60472505	101800.457876203	411866.455480442	120400.730126608	240769.203681079
Pabies	AllSamples	4.48540134117752e-06	200	0.0140900693103054	0.0109944494506299	0.0444815771918878	4153.14938997919	130463.60472505	101800.457876203	411866.455480442	120400.730126608	240769.203681079
Pabies	AllSamples	4.48541045560481e-06	200	0.0140900693103054	0.0109944494506299	0.0444815771918878	4153.15782926371	130463.60472505	101800.457876203	411866.455480442	120400.730126608	240769.203681079
Pabies	AllSamples	4.48541045560481e-06	200	0.0140900693103054	0.0109944494506299	0.0444815771918878	4153.15782926371	130463.60472505	101800.457876203	411866.455480442	120400.730126608	240769.203681079
Pabies	AllSamples	4.48582461209984e-06	200	0.0140900693103054	0.0109944494506299	0.0444815771918878	4153.54130749985	130463.60472505	101800.457876203	411866.455480442	120400.730126608	240769.203681079
Pabies	AllSamples	4.48582461209984e-06	200	0.0140900693103054	0.0109944494506299	0.0444815771918878	4153.54130749985	130463.60472505	101800.457876203	411866.455480442	120400.730126608	240769.203681079
Pabies	AllSamples	4.48662231887951e-06	200	0.0140900693103054	0.0109944494506299	0.0444815771918878	4154.27992488843	130463.60472505	101800.457876203	411866.455480442	120400.730126608	240769.203681079
Pabies	AllSamples	4.48662231887951e-06	200	0.0140900693103054	0.0109944494506299	0.0444815771918878	4154.27992488843	130463.60472505	101800.457876203	411866.455480442	120400.730126608	240769.203681079
Pabies	AllSamples	4.48688237591423e-06	200	0.0140900693103054	0.0109944494506299	0.0444815771918878	4154.5207184391	130463.60472505	101800.457876203	411866.455480442	120400.730126608	240769.203681079
Pabies	AllSamples	4.48688237591423e-06	200	0.0140900693103054	0.0109944494506299	0.0444815771918878	4154.5207184391	130463.60472505	101800.457876203	411866.455480442	120400.730126608	240769.203681079
Pabies	AllSamples	4.48736308944935e-06	200	0.0140900693103054	0.0109944494506299	0.0444815771918878	4154.96582356421	130463.60472505	101800.457876203	411866.455480442	120400.730126608	240769.203681079
Pabies	AllSamples	4.48736308944935e-06	200	0.0140900693103054	0.0109944494506299	0.0444815771918878	4154.96582356421	130463.60472505	101800.457876203	411866.455480442	120400.730126608	240769.203681079
Pabies	AllSamples	4.48764826200337e-06	200	0.0140900693103054	0.0109944494506299	0.0444815771918878	4155.22987222534	130463.60472505	101800.457876203	411866.455480442	120400.730126608	240769.203681079
Pabies	AllSamples	4.48764826200337e-06	200	0.0140900693103054	0.0109944494506299	0.0444815771918878	4155.22987222534	130463.60472505	101800.457876203	411866.455480442	120400.730126608	240769.203681079
Pabies	AllSamples	4.48780010458607e-06	200	0.0140900693103054	0.0109944494506299	0.0444815771918878	4155.37046720933	130463.60472505	101800.457876203	411866.455480442	120400.730126608	240769.203681079
Pabies	AllSamples	4.48780010458607e-06	200	0.0140900693103054	0.0109944494506299	0.0444815771918878	4155.37046720933	130463.60472505	101800.457876203	411866.455480442	120400.730126608	240769.203681079
Pabies	AllSamples	4.48827598493015e-06	200	0.0140900693103054	0.0109944494506299	0.0444815771918878	4155.81109715754	130463.60472505	101800.457876203	411866.455480442	120400.730126608	240769.203681079
Pabies	AllSamples	4.48827598493015e-06	200	0.0140900693103054	0.0109944494506299	0.0444815771918878	4155.81109715754	130463.60472505	101800.457876203	411866.455480442	120400.730126608	240769.203681079
Pabies	AllSamples	4.48873831991774e-06	200	0.0140900693103054	0.0109944494506299	0.0444815771918878	4156.23918510902	130463.60472505	101800.457876203	411866.455480442	120400.730126608	240769.203681079
Pabies	AllSamples	4.48873831991774e-06	200	0.0140900693103054	0.0109944494506299	0.0444815771918878	4156.23918510902	130463.60472505	101800.457876203	411866.455480442	120400.730126608	240769.203681079
Pabies	AllSamples	4.48878688195989e-06	200	0.0140900693103054	0.0109944494506299	0.0444815771918878	4156.28414996286	130463.60472505	101800.457876203	411866.455480442	120400.730126608	240769.203681079
Pabies	AllSamples	4.48878688195989e-06	200	0.0140900693103054	0.0109944494506299	0.0444815771918878	4156.28414996286	130463.60472505	101800.457876203	411866.455480442	120400.730126608	240769.203681079
Pabies	AllSamples	4.48939901014085e-06	200	0.0140900693103054	0.0109944494506299	0.0444815771918878	4156.8509353156	130463.60472505	101800.457876203	411866.455480442	120400.730126608	240769.203681079
Pabies	AllSamples	4.48939901014085e-06	200	0.0140900693103054	0.0109944494506299	0.0444815771918878	4156.8509353156	130463.60472505	101800.457876203	411866.455480442	120400.730126608	240769.203681079
Pabies	AllSamples	4.48981608522718e-06	200	0.0140900693103054	0.0109944494506299	0.0444815771918878	4157.23711595109	130463.60472505	101800.457876203	411866.455480442	120400.730126608	240769.203681079
Pabies	AllSamples	4.48981608522718e-06	200	0.0140900693103054	0.0109944494506299	0.0444815771918878	4157.23711595109	130463.60472505	101800.457876203	411866.455480442	120400.730126608	240769.203681079
Pabies	AllSamples	4.49021638105069e-06	200	0.0140900693103054	0.0109944494506299	0.0444815771918878	4157.60776023213	130463.60472505	101800.457876203	411866.455480442	120400.730126608	240769.203681079
Pabies	AllSamples	4.49021638105069e-06	200	0.0140900693103054	0.0109944494506299	0.0444815771918878	4157.60776023213	130463.60472505	101800.457876203	411866.455480442	120400.730126608	240769.203681079
Pabies	AllSamples	4.4908168706522e-06	200	0.0140900693103054	0.0109944494506299	0.0444815771918878	4158.16376912241	130463.60472505	101800.457876203	411866.455480442	120400.730126608	240769.203681079
Pabies	AllSamples	4.4908168706522e-06	200	0.0140900693103054	0.0109944494506299	0.0444815771918878	4158.16376912241	130463.60472505	101800.457876203	411866.455480442	120400.730126608	240769.203681079
Pabies	AllSamples	4.49092206644446e-06	200	0.0140900693103054	0.0109944494506299	0.0444815771918878	4158.26117263376	130463.60472505	101800.457876203	411866.455480442	120400.730126608	240769.203681079
Pabies	AllSamples	4.49092206644446e-06	200	0.0140900693103054	0.0109944494506299	0.0444815771918878	4158.26117263376	130463.60472505	101800.457876203	411866.455480442	120400.730126608	240769.203681079
Pabies	AllSamples	4.49095836241442e-06	200	0.0140900693103054	0.0109944494506299	0.0444815771918878	4158.29478001335	130463.60472505	101800.457876203	411866.455480442	120400.730126608	240769.203681079
Pabies	AllSamples	4.49095836241442e-06	200	0.0140900693103054	0.0109944494506299	0.0444815771918878	4158.29478001335	130463.60472505	101800.457876203	411866.455480442	120400.730126608	240769.203681079
Pabies	AllSamples	4.49113151663447e-06	200	0.0140900693103054	0.0109944494506299	0.0444815771918878	4158.45510799488	130463.60472505	101800.457876203	411866.455480442	120400.730126608	240769.203681079
Pabies	AllSamples	4.49113151663447e-06	200	0.0140900693103054	0.0109944494506299	0.0444815771918878	4158.45510799488	130463.60472505	101800.457876203	411866.455480442	120400.730126608	240769.203681079
Pabies	AllSamples	4.4917317868131e-06	200	0.0140900693103054	0.0109944494506299	0.0444815771918878	4159.01091371583	130463.60472505	101800.457876203	411866.455480442	120400.730126608	240769.203681079
Pabies	AllSamples	4.4917317868131e-06	200	0.0140900693103054	0.0109944494506299	0.0444815771918878	4159.01091371583	130463.60472505	101800.457876203	411866.455480442	120400.730126608	240769.203681079
Pabies	AllSamples	4.49184658627197e-06	200	0.0140900693103054	0.0109944494506299	0.0444815771918878	4159.11720951108	130463.60472505	101800.457876203	411866.455480442	120400.730126608	240769.203681079
Pabies	AllSamples	4.49184658627197e-06	200	0.0140900693103054	0.0109944494506299	0.0444815771918878	4159.11720951108	130463.60472505	101800.457876203	411866.455480442	120400.730126608	240769.203681079
Pabies	AllSamples	4.49185033047511e-06	200	0.0140900693103054	0.0109944494506299	0.0444815771918878	4159.12067636584	130463.60472505	101800.457876203	411866.455480442	120400.730126608	240769.203681079
Pabies	AllSamples	4.49185033047511e-06	200	0.0140900693103054	0.0109944494506299	0.0444815771918878	4159.12067636584	130463.60472505	101800.457876203	411866.455480442	120400.730126608	240769.203681079
Pabies	AllSamples	4.49239299459608e-06	200	0.0140900693103054	0.0109944494506299	0.0444815771918878	4159.62314314452	130463.60472505	101800.457876203	411866.455480442	120400.730126608	240769.203681079
Pabies	AllSamples	4.49239299459608e-06	200	0.0140900693103054	0.0109944494506299	0.0444815771918878	4159.62314314452	130463.60472505	101800.457876203	411866.455480442	120400.730126608	240769.203681079
Pabies	AllSamples	4.49246921809144e-06	200	0.0140900693103054	0.0109944494506299	0.0444815771918878	4159.69372045504	130463.60472505	101800.457876203	411866.455480442	120400.730126608	240769.203681079
Pabies	AllSamples	4.49246921809144e-06	200	0.0140900693103054	0.0109944494506299	0.0444815771918878	4159.69372045504	130463.60472505	101800.457876203	411866.455480442	120400.730126608	240769.203681079
Pabies	AllSamples	4.49248817545711e-06	200	0.0140900693103054	0.0109944494506299	0.0444815771918878	4159.7112735714	130463.60472505	101800.457876203	411866.455480442	120400.730126608	240769.203681079
Pabies	AllSamples	4.49248817545711e-06	200	0.0140900693103054	0.0109944494506299	0.0444815771918878	4159.7112735714	130463.60472505	101800.457876203	411866.455480442	120400.730126608	240769.203681079
Pabies	AllSamples	4.492656757189e-06	200	0.0140900693103054	0.0109944494506299	0.0444815771918878	4159.86736776759	130463.60472505	101800.457876203	411866.455480442	120400.730126608	240769.203681079
Pabies	AllSamples	4.492656757189e-06	200	0.0140900693103054	0.0109944494506299	0.0444815771918878	4159.86736776759	130463.60472505	101800.457876203	411866.455480442	120400.730126608	240769.203681079
Pabies	AllSamples	4.49268163192024e-06	200	0.0140900693103054	0.0109944494506299	0.0444815771918878	4159.89039992615	130463.60472505	101800.457876203	411866.455480442	120400.730126608	240769.203681079
Pabies	AllSamples	4.49268163192024e-06	200	0.0140900693103054	0.0109944494506299	0.0444815771918878	4159.89039992615	130463.60472505	101800.457876203	411866.455480442	120400.730126608	240769.203681079
Pabies	AllSamples	4.49363329053467e-06	200	0.0140900693103054	0.0109944494506299	0.0444815771918878	4160.77156530988	130463.60472505	101800.457876203	411866.455480442	120400.730126608	240769.203681079
Pabies	AllSamples	4.49363329053467e-06	200	0.0140900693103054	0.0109944494506299	0.0444815771918878	4160.77156530988	130463.60472505	101800.457876203	411866.455480442	120400.730126608	240769.203681079
Pabies	AllSamples	4.4939332885995e-06	200	0.0140900693103054	0.0109944494506299	0.0444815771918878	4161.04934129584	130463.60472505	101800.457876203	411866.455480442	120400.730126608	240769.203681079
Pabies	AllSamples	4.4939332885995e-06	200	0.0140900693103054	0.0109944494506299	0.0444815771918878	4161.04934129584	130463.60472505	101800.457876203	411866.455480442	120400.730126608	240769.203681079
Pabies	AllSamples	4.4945773584152e-06	200	0.0140900693103054	0.0109944494506299	0.0444815771918878	4161.6457022363	130463.60472505	101800.457876203	411866.455480442	120400.730126608	240769.203681079
Pabies	AllSamples	4.4945773584152e-06	200	0.0140900693103054	0.0109944494506299	0.0444815771918878	4161.6457022363	130463.60472505	101800.457876203	411866.455480442	120400.730126608	240769.203681079
Pabies	AllSamples	4.49477703290362e-06	200	0.0140900693103054	0.0109944494506299	0.0444815771918878	4161.83058602187	130463.60472505	101800.457876203	411866.455480442	120400.730126608	240769.203681079
Pabies	AllSamples	4.49477703290362e-06	200	0.0140900693103054	0.0109944494506299	0.0444815771918878	4161.83058602187	130463.60472505	101800.457876203	411866.455480442	120400.730126608	240769.203681079
Pabies	AllSamples	4.4948093510717e-06	200	0.0140900693103054	0.0109944494506299	0.0444815771918878	4161.86051025158	130463.60472505	101800.457876203	411866.455480442	120400.730126608	240769.203681079
Pabies	AllSamples	4.4948093510717e-06	200	0.0140900693103054	0.0109944494506299	0.0444815771918878	4161.86051025158	130463.60472505	101800.457876203	411866.455480442	120400.730126608	240769.203681079
Pabies	AllSamples	4.4953637700718e-06	200	0.0140900693103054	0.0109944494506299	0.0444815771918878	4162.37386117759	130463.60472505	101800.457876203	411866.455480442	120400.730126608	240769.203681079
Pabies	AllSamples	4.4953637700718e-06	200	0.0140900693103054	0.0109944494506299	0.0444815771918878	4162.37386117759	130463.60472505	101800.457876203	411866.455480442	120400.730126608	240769.203681079
Pabies	AllSamples	4.49540599756373e-06	200	0.0140900693103054	0.0109944494506299	0.0444815771918878	4162.41296070716	130463.60472505	101800.457876203	411866.455480442	120400.730126608	240769.203681079
Pabies	AllSamples	4.49540599756373e-06	200	0.0140900693103054	0.0109944494506299	0.0444815771918878	4162.41296070716	130463.60472505	101800.457876203	411866.455480442	120400.730126608	240769.203681079
Pabies	AllSamples	4.49601666263716e-06	200	0.0140900693103054	0.0109944494506299	0.0444815771918878	4162.9783913307	130463.60472505	101800.457876203	411866.455480442	120400.730126608	240769.203681079
Pabies	AllSamples	4.49601666263716e-06	200	0.0140900693103054	0.0109944494506299	0.0444815771918878	4162.9783913307	130463.60472505	101800.457876203	411866.455480442	120400.730126608	240769.203681079
Pabies	AllSamples	4.49662544951258e-06	200	0.0140900693103054	0.0109944494506299	0.0444815771918878	4163.54208288202	130463.60472505	101800.457876203	411866.455480442	120400.730126608	240769.203681079
Pabies	AllSamples	4.49662544951258e-06	200	0.0140900693103054	0.0109944494506299	0.0444815771918878	4163.54208288202	130463.60472505	101800.457876203	411866.455480442	120400.730126608	240769.203681079
Pabies	AllSamples	4.49692227484169e-06	200	0.0140900693103054	0.0109944494506299	0.0444815771918878	4163.81692114971	130463.60472505	101800.457876203	411866.455480442	120400.730126608	240769.203681079
Pabies	AllSamples	4.49692227484169e-06	200	0.0140900693103054	0.0109944494506299	0.0444815771918878	4163.81692114971	130463.60472505	101800.457876203	411866.455480442	120400.730126608	240769.203681079
Pabies	AllSamples	4.49693778922412e-06	200	0.0140900693103054	0.0109944494506299	0.0444815771918878	4163.83128631863	130463.60472505	101800.457876203	411866.455480442	120400.730126608	240769.203681079
Pabies	AllSamples	4.49693778922412e-06	200	0.0140900693103054	0.0109944494506299	0.0444815771918878	4163.83128631863	130463.60472505	101800.457876203	411866.455480442	120400.730126608	240769.203681079
Pabies	AllSamples	4.49737313386261e-06	200	0.0140900693103054	0.0109944494506299	0.0444815771918878	4164.23438320612	130463.60472505	101800.457876203	411866.455480442	120400.730126608	240769.203681079
Pabies	AllSamples	4.49737313386261e-06	200	0.0140900693103054	0.0109944494506299	0.0444815771918878	4164.23438320612	130463.60472505	101800.457876203	411866.455480442	120400.730126608	240769.203681079
Pabies	AllSamples	4.49740107165491e-06	200	0.0140900693103054	0.0109944494506299	0.0444815771918878	4164.26025153232	130463.60472505	101800.457876203	411866.455480442	120400.730126608	240769.203681079
Pabies	AllSamples	4.49740107165491e-06	200	0.0140900693103054	0.0109944494506299	0.0444815771918878	4164.26025153232	130463.60472505	101800.457876203	411866.455480442	120400.730126608	240769.203681079
Pabies	AllSamples	4.49753952745945e-06	200	0.0140900693103054	0.0109944494506299	0.0444815771918878	4164.38845135135	130463.60472505	101800.457876203	411866.455480442	120400.730126608	240769.203681079
Pabies	AllSamples	4.49753952745945e-06	200	0.0140900693103054	0.0109944494506299	0.0444815771918878	4164.38845135135	130463.60472505	101800.457876203	411866.455480442	120400.730126608	240769.203681079
Pabies	AllSamples	4.49856435651481e-06	200	0.0140900693103054	0.0109944494506299	0.0444815771918878	4165.33736714334	130463.60472505	101800.457876203	411866.455480442	120400.730126608	240769.203681079
Pabies	AllSamples	4.49856435651481e-06	200	0.0140900693103054	0.0109944494506299	0.0444815771918878	4165.33736714334	130463.60472505	101800.457876203	411866.455480442	120400.730126608	240769.203681079
Pabies	AllSamples	4.49914660487633e-06	200	0.0140900693103054	0.0109944494506299	0.0444815771918878	4165.8764859966	130463.60472505	101800.457876203	411866.455480442	120400.730126608	240769.203681079
Pabies	AllSamples	4.49914660487633e-06	200	0.0140900693103054	0.0109944494506299	0.0444815771918878	4165.8764859966	130463.60472505	101800.457876203	411866.455480442	120400.730126608	240769.203681079
Pabies	AllSamples	4.49974098618138e-06	200	0.0140900693103054	0.0109944494506299	0.0444815771918878	4166.42683905683	130463.60472505	101800.457876203	411866.455480442	120400.730126608	240769.203681079
Pabies	AllSamples	4.49974098618138e-06	200	0.0140900693103054	0.0109944494506299	0.0444815771918878	4166.42683905683	130463.60472505	101800.457876203	411866.455480442	120400.730126608	240769.203681079
Pabies	AllSamples	4.50064452989714e-06	200	0.0140900693103054	0.0109944494506299	0.0444815771918878	4167.26345360846	130463.60472505	101800.457876203	411866.455480442	120400.730126608	240769.203681079
Pabies	AllSamples	4.50064452989714e-06	200	0.0140900693103054	0.0109944494506299	0.0444815771918878	4167.26345360846	130463.60472505	101800.457876203	411866.455480442	120400.730126608	240769.203681079
Pabies	AllSamples	4.50081289541254e-06	200	0.0140900693103054	0.0109944494506299	0.0444815771918878	4167.4193476042	130463.60472505	101800.457876203	411866.455480442	120400.730126608	240769.203681079
Pabies	AllSamples	4.50081289541254e-06	200	0.0140900693103054	0.0109944494506299	0.0444815771918878	4167.4193476042	130463.60472505	101800.457876203	411866.455480442	120400.730126608	240769.203681079
Pabies	AllSamples	4.50139435340973e-06	200	0.0140900693103054	0.0109944494506299	0.0444815771918878	4167.95773463864	130463.60472505	101800.457876203	411866.455480442	120400.730126608	240769.203681079
Pabies	AllSamples	4.50139435340973e-06	200	0.0140900693103054	0.0109944494506299	0.0444815771918878	4167.95773463864	130463.60472505	101800.457876203	411866.455480442	120400.730126608	240769.203681079
Pabies	AllSamples	4.50188269625924e-06	200	0.0140900693103054	0.0109944494506299	0.0444815771918878	4168.40990394374	130463.60472505	101800.457876203	411866.455480442	120400.730126608	240769.203681079
Pabies	AllSamples	4.50188269625924e-06	200	0.0140900693103054	0.0109944494506299	0.0444815771918878	4168.40990394374	130463.60472505	101800.457876203	411866.455480442	120400.730126608	240769.203681079
Pabies	AllSamples	4.50223260491758e-06	200	0.0140900693103054	0.0109944494506299	0.0444815771918878	4168.7338934422	130463.60472505	101800.457876203	411866.455480442	120400.730126608	240769.203681079
Pabies	AllSamples	4.50223260491758e-06	200	0.0140900693103054	0.0109944494506299	0.0444815771918878	4168.7338934422	130463.60472505	101800.457876203	411866.455480442	120400.730126608	240769.203681079
Pabies	AllSamples	4.50242360201091e-06	200	0.0140900693103054	0.0109944494506299	0.0444815771918878	4168.9107426027	130463.60472505	101800.457876203	411866.455480442	120400.730126608	240769.203681079
Pabies	AllSamples	4.50242360201091e-06	200	0.0140900693103054	0.0109944494506299	0.0444815771918878	4168.9107426027	130463.60472505	101800.457876203	411866.455480442	120400.730126608	240769.203681079
Pabies	AllSamples	4.50245798997487e-06	200	0.0140900693103054	0.0109944494506299	0.0444815771918878	4168.94258331006	130463.60472505	101800.457876203	411866.455480442	120400.730126608	240769.203681079
Pabies	AllSamples	4.50245798997487e-06	200	0.0140900693103054	0.0109944494506299	0.0444815771918878	4168.94258331006	130463.60472505	101800.457876203	411866.455480442	120400.730126608	240769.203681079
Pabies	AllSamples	4.50254984097752e-06	200	0.0140900693103054	0.0109944494506299	0.0444815771918878	4169.02763053474	130463.60472505	101800.457876203	411866.455480442	120400.730126608	240769.203681079
Pabies	AllSamples	4.50254984097752e-06	200	0.0140900693103054	0.0109944494506299	0.0444815771918878	4169.02763053474	130463.60472505	101800.457876203	411866.455480442	120400.730126608	240769.203681079
Pabies	AllSamples	4.50284688925389e-06	200	0.0140900693103054	0.0109944494506299	0.0444815771918878	4169.30267523509	130463.60472505	101800.457876203	411866.455480442	120400.730126608	240769.203681079
Pabies	AllSamples	4.50284688925389e-06	200	0.0140900693103054	0.0109944494506299	0.0444815771918878	4169.30267523509	130463.60472505	101800.457876203	411866.455480442	120400.730126608	240769.203681079
Pabies	AllSamples	4.50424997940803e-06	200	0.0140900693103054	0.0109944494506299	0.0444815771918878	4170.60183278522	130463.60472505	101800.457876203	411866.455480442	120400.730126608	240769.203681079
Pabies	AllSamples	4.50424997940803e-06	200	0.0140900693103054	0.0109944494506299	0.0444815771918878	4170.60183278522	130463.60472505	101800.457876203	411866.455480442	120400.730126608	240769.203681079
Pabies	AllSamples	4.50521770938479e-06	200	0.0140900693103054	0.0109944494506299	0.0444815771918878	4171.49787905999	130463.60472505	101800.457876203	411866.455480442	120400.730126608	240769.203681079
Pabies	AllSamples	4.50521770938479e-06	200	0.0140900693103054	0.0109944494506299	0.0444815771918878	4171.49787905999	130463.60472505	101800.457876203	411866.455480442	120400.730126608	240769.203681079
Pabies	AllSamples	4.50526571772311e-06	200	0.0140900693103054	0.0109944494506299	0.0444815771918878	4171.5423312251	130463.60472505	101800.457876203	411866.455480442	120400.730126608	240769.203681079
Pabies	AllSamples	4.50526571772311e-06	200	0.0140900693103054	0.0109944494506299	0.0444815771918878	4171.5423312251	130463.60472505	101800.457876203	411866.455480442	120400.730126608	240769.203681079
Pabies	AllSamples	4.5054105274078e-06	200	0.0140900693103054	0.0109944494506299	0.0444815771918878	4171.67641426648	130463.60472505	101800.457876203	411866.455480442	120400.730126608	240769.203681079
Pabies	AllSamples	4.5054105274078e-06	200	0.0140900693103054	0.0109944494506299	0.0444815771918878	4171.67641426648	130463.60472505	101800.457876203	411866.455480442	120400.730126608	240769.203681079
Pabies	AllSamples	4.50548244795013e-06	200	0.0140900693103054	0.0109944494506299	0.0444815771918878	4171.74300736123	130463.60472505	101800.457876203	411866.455480442	120400.730126608	240769.203681079
Pabies	AllSamples	4.50548244795013e-06	200	0.0140900693103054	0.0109944494506299	0.0444815771918878	4171.74300736123	130463.60472505	101800.457876203	411866.455480442	120400.730126608	240769.203681079
Pabies	AllSamples	4.50707687489029e-06	200	0.0140900693103054	0.0109944494506299	0.0444815771918878	4173.21932860212	130463.60472505	101800.457876203	411866.455480442	120400.730126608	240769.203681079
Pabies	AllSamples	4.50707687489029e-06	200	0.0140900693103054	0.0109944494506299	0.0444815771918878	4173.21932860212	130463.60472505	101800.457876203	411866.455480442	120400.730126608	240769.203681079
Pabies	AllSamples	4.50712286655483e-06	200	0.0140900693103054	0.0109944494506299	0.0444815771918878	4173.2619134767	130463.60472505	101800.457876203	411866.455480442	120400.730126608	240769.203681079
Pabies	AllSamples	4.50712286655483e-06	200	0.0140900693103054	0.0109944494506299	0.0444815771918878	4173.2619134767	130463.60472505	101800.457876203	411866.455480442	120400.730126608	240769.203681079
Pabies	AllSamples	4.50751030499833e-06	200	0.0140900693103054	0.0109944494506299	0.0444815771918878	4173.62065277623	130463.60472505	101800.457876203	411866.455480442	120400.730126608	240769.203681079
Pabies	AllSamples	4.50751030499833e-06	200	0.0140900693103054	0.0109944494506299	0.0444815771918878	4173.62065277623	130463.60472505	101800.457876203	411866.455480442	120400.730126608	240769.203681079
Pabies	AllSamples	4.50817262953201e-06	200	0.0140900693103054	0.0109944494506299	0.0444815771918878	4174.23391623334	130463.60472505	101800.457876203	411866.455480442	120400.730126608	240769.203681079
Pabies	AllSamples	4.50817262953201e-06	200	0.0140900693103054	0.0109944494506299	0.0444815771918878	4174.23391623334	130463.60472505	101800.457876203	411866.455480442	120400.730126608	240769.203681079
Pabies	AllSamples	4.50820715602294e-06	200	0.0140900693103054	0.0109944494506299	0.0444815771918878	4174.26588520643	130463.60472505	101800.457876203	411866.455480442	120400.730126608	240769.203681079
Pabies	AllSamples	4.50820715602294e-06	200	0.0140900693103054	0.0109944494506299	0.0444815771918878	4174.26588520643	130463.60472505	101800.457876203	411866.455480442	120400.730126608	240769.203681079
Pabies	AllSamples	4.50826626007329e-06	200	0.0140900693103054	0.0109944494506299	0.0444815771918878	4174.32061117897	130463.60472505	101800.457876203	411866.455480442	120400.730126608	240769.203681079
Pabies	AllSamples	4.50826626007329e-06	200	0.0140900693103054	0.0109944494506299	0.0444815771918878	4174.32061117897	130463.60472505	101800.457876203	411866.455480442	120400.730126608	240769.203681079
Pabies	AllSamples	4.50864427366159e-06	200	0.0140900693103054	0.0109944494506299	0.0444815771918878	4174.67062376073	130463.60472505	101800.457876203	411866.455480442	120400.730126608	240769.203681079
Pabies	AllSamples	4.50864427366159e-06	200	0.0140900693103054	0.0109944494506299	0.0444815771918878	4174.67062376073	130463.60472505	101800.457876203	411866.455480442	120400.730126608	240769.203681079
Pabies	AllSamples	4.50870985446146e-06	200	0.0140900693103054	0.0109944494506299	0.0444815771918878	4174.73134672357	130463.60472505	101800.457876203	411866.455480442	120400.730126608	240769.203681079
Pabies	AllSamples	4.50870985446146e-06	200	0.0140900693103054	0.0109944494506299	0.0444815771918878	4174.73134672357	130463.60472505	101800.457876203	411866.455480442	120400.730126608	240769.203681079
Pabies	AllSamples	4.50873119078217e-06	200	0.0140900693103054	0.0109944494506299	0.0444815771918878	4174.75110257608	130463.60472505	101800.457876203	411866.455480442	120400.730126608	240769.203681079
Pabies	AllSamples	4.50873119078217e-06	200	0.0140900693103054	0.0109944494506299	0.0444815771918878	4174.75110257608	130463.60472505	101800.457876203	411866.455480442	120400.730126608	240769.203681079
Pabies	AllSamples	4.50930196576038e-06	200	0.0140900693103054	0.0109944494506299	0.0444815771918878	4175.27959792628	130463.60472505	101800.457876203	411866.455480442	120400.730126608	240769.203681079
Pabies	AllSamples	4.50930196576038e-06	200	0.0140900693103054	0.0109944494506299	0.0444815771918878	4175.27959792628	130463.60472505	101800.457876203	411866.455480442	120400.730126608	240769.203681079
Pabies	AllSamples	4.51039567191216e-06	200	0.0140900693103054	0.0109944494506299	0.0444815771918878	4176.29228880756	130463.60472505	101800.457876203	411866.455480442	120400.730126608	240769.203681079
Pabies	AllSamples	4.51039567191216e-06	200	0.0140900693103054	0.0109944494506299	0.0444815771918878	4176.29228880756	130463.60472505	101800.457876203	411866.455480442	120400.730126608	240769.203681079
Pabies	AllSamples	4.51056379295939e-06	200	0.0140900693103054	0.0109944494506299	0.0444815771918878	4176.44795644388	130463.60472505	101800.457876203	411866.455480442	120400.730126608	240769.203681079
Pabies	AllSamples	4.51056379295939e-06	200	0.0140900693103054	0.0109944494506299	0.0444815771918878	4176.44795644388	130463.60472505	101800.457876203	411866.455480442	120400.730126608	240769.203681079
Pabies	AllSamples	4.51059710051354e-06	200	0.0140900693103054	0.0109944494506299	0.0444815771918878	4176.47879677179	130463.60472505	101800.457876203	411866.455480442	120400.730126608	240769.203681079
Pabies	AllSamples	4.51059710051354e-06	200	0.0140900693103054	0.0109944494506299	0.0444815771918878	4176.47879677179	130463.60472505	101800.457876203	411866.455480442	120400.730126608	240769.203681079
Pabies	AllSamples	4.51237672983716e-06	200	0.0140900693103054	0.0109944494506299	0.0444815771918878	4178.12660170108	130463.60472505	101800.457876203	411866.455480442	120400.730126608	240769.203681079
Pabies	AllSamples	4.51237672983716e-06	200	0.0140900693103054	0.0109944494506299	0.0444815771918878	4178.12660170108	130463.60472505	101800.457876203	411866.455480442	120400.730126608	240769.203681079
Pabies	AllSamples	4.51269849730249e-06	200	0.0140900693103054	0.0109944494506299	0.0444815771918878	4178.42453453934	130463.60472505	101800.457876203	411866.455480442	120400.730126608	240769.203681079
Pabies	AllSamples	4.51269849730249e-06	200	0.0140900693103054	0.0109944494506299	0.0444815771918878	4178.42453453934	130463.60472505	101800.457876203	411866.455480442	120400.730126608	240769.203681079
Pabies	AllSamples	4.51312368910554e-06	200	0.0140900693103054	0.0109944494506299	0.0444815771918878	4178.81823065328	130463.60472505	101800.457876203	411866.455480442	120400.730126608	240769.203681079
Pabies	AllSamples	4.51312368910554e-06	200	0.0140900693103054	0.0109944494506299	0.0444815771918878	4178.81823065328	130463.60472505	101800.457876203	411866.455480442	120400.730126608	240769.203681079
Pabies	AllSamples	4.51380262788065e-06	200	0.0140900693103054	0.0109944494506299	0.0444815771918878	4179.44687766726	130463.60472505	101800.457876203	411866.455480442	120400.730126608	240769.203681079
Pabies	AllSamples	4.51380262788065e-06	200	0.0140900693103054	0.0109944494506299	0.0444815771918878	4179.44687766726	130463.60472505	101800.457876203	411866.455480442	120400.730126608	240769.203681079
Pabies	AllSamples	4.51383441378094e-06	200	0.0140900693103054	0.0109944494506299	0.0444815771918878	4179.47630905643	130463.60472505	101800.457876203	411866.455480442	120400.730126608	240769.203681079
Pabies	AllSamples	4.51383441378094e-06	200	0.0140900693103054	0.0109944494506299	0.0444815771918878	4179.47630905643	130463.60472505	101800.457876203	411866.455480442	120400.730126608	240769.203681079
Pabies	AllSamples	4.51419043950023e-06	200	0.0140900693103054	0.0109944494506299	0.0444815771918878	4179.80596250021	130463.60472505	101800.457876203	411866.455480442	120400.730126608	240769.203681079
Pabies	AllSamples	4.51419043950023e-06	200	0.0140900693103054	0.0109944494506299	0.0444815771918878	4179.80596250021	130463.60472505	101800.457876203	411866.455480442	120400.730126608	240769.203681079
Pabies	AllSamples	4.51474963815661e-06	200	0.0140900693103054	0.0109944494506299	0.0444815771918878	4180.3237390339	130463.60472505	101800.457876203	411866.455480442	120400.730126608	240769.203681079
Pabies	AllSamples	4.51474963815661e-06	200	0.0140900693103054	0.0109944494506299	0.0444815771918878	4180.3237390339	130463.60472505	101800.457876203	411866.455480442	120400.730126608	240769.203681079
Pabies	AllSamples	4.51549582213993e-06	200	0.0140900693103054	0.0109944494506299	0.0444815771918878	4181.01465012956	130463.60472505	101800.457876203	411866.455480442	120400.730126608	240769.203681079
Pabies	AllSamples	4.51549582213993e-06	200	0.0140900693103054	0.0109944494506299	0.0444815771918878	4181.01465012956	130463.60472505	101800.457876203	411866.455480442	120400.730126608	240769.203681079
Pabies	AllSamples	4.51558230862246e-06	200	0.0140900693103054	0.0109944494506299	0.0444815771918878	4181.09473020598	130463.60472505	101800.457876203	411866.455480442	120400.730126608	240769.203681079
Pabies	AllSamples	4.51558230862246e-06	200	0.0140900693103054	0.0109944494506299	0.0444815771918878	4181.09473020598	130463.60472505	101800.457876203	411866.455480442	120400.730126608	240769.203681079
Pabies	AllSamples	4.51560037592291e-06	200	0.0140900693103054	0.0109944494506299	0.0444815771918878	4181.11145918788	130463.60472505	101800.457876203	411866.455480442	120400.730126608	240769.203681079
Pabies	AllSamples	4.51560037592291e-06	200	0.0140900693103054	0.0109944494506299	0.0444815771918878	4181.11145918788	130463.60472505	101800.457876203	411866.455480442	120400.730126608	240769.203681079
Pabies	AllSamples	4.5156937091178e-06	200	0.0140900693103054	0.0109944494506299	0.0444815771918878	4181.19787881278	130463.60472505	101800.457876203	411866.455480442	120400.730126608	240769.203681079
Pabies	AllSamples	4.5156937091178e-06	200	0.0140900693103054	0.0109944494506299	0.0444815771918878	4181.19787881278	130463.60472505	101800.457876203	411866.455480442	120400.730126608	240769.203681079
Pabies	AllSamples	4.51630065189812e-06	200	0.0140900693103054	0.0109944494506299	0.0444815771918878	4181.75986286863	130463.60472505	101800.457876203	411866.455480442	120400.730126608	240769.203681079
Pabies	AllSamples	4.51630065189812e-06	200	0.0140900693103054	0.0109944494506299	0.0444815771918878	4181.75986286863	130463.60472505	101800.457876203	411866.455480442	120400.730126608	240769.203681079
Pabies	AllSamples	4.51631441886172e-06	200	0.0140900693103054	0.0109944494506299	0.0444815771918878	4181.77261005715	130463.60472505	101800.457876203	411866.455480442	120400.730126608	240769.203681079
Pabies	AllSamples	4.51631441886172e-06	200	0.0140900693103054	0.0109944494506299	0.0444815771918878	4181.77261005715	130463.60472505	101800.457876203	411866.455480442	120400.730126608	240769.203681079
Pabies	AllSamples	4.51647848443924e-06	200	0.0140900693103054	0.0109944494506299	0.0444815771918878	4181.92452262893	130463.60472505	101800.457876203	411866.455480442	120400.730126608	240769.203681079
Pabies	AllSamples	4.51647848443924e-06	200	0.0140900693103054	0.0109944494506299	0.0444815771918878	4181.92452262893	130463.60472505	101800.457876203	411866.455480442	120400.730126608	240769.203681079
Pabies	AllSamples	4.51664462515412e-06	200	0.0140900693103054	0.0109944494506299	0.0444815771918878	4182.07835662418	130463.60472505	101800.457876203	411866.455480442	120400.730126608	240769.203681079
Pabies	AllSamples	4.51664462515412e-06	200	0.0140900693103054	0.0109944494506299	0.0444815771918878	4182.07835662418	130463.60472505	101800.457876203	411866.455480442	120400.730126608	240769.203681079
Pabies	AllSamples	4.51698393010945e-06	200	0.0140900693103054	0.0109944494506299	0.0444815771918878	4182.39252787912	130463.60472505	101800.457876203	411866.455480442	120400.730126608	240769.203681079
Pabies	AllSamples	4.51698393010945e-06	200	0.0140900693103054	0.0109944494506299	0.0444815771918878	4182.39252787912	130463.60472505	101800.457876203	411866.455480442	120400.730126608	240769.203681079
Pabies	AllSamples	4.51739837476915e-06	200	0.0140900693103054	0.0109944494506299	0.0444815771918878	4182.7762729344	130463.60472505	101800.457876203	411866.455480442	120400.730126608	240769.203681079
Pabies	AllSamples	4.51739837476915e-06	200	0.0140900693103054	0.0109944494506299	0.0444815771918878	4182.7762729344	130463.60472505	101800.457876203	411866.455480442	120400.730126608	240769.203681079
Pabies	AllSamples	4.51775125638941e-06	200	0.0140900693103054	0.0109944494506299	0.0444815771918878	4183.10301517538	130463.60472505	101800.457876203	411866.455480442	120400.730126608	240769.203681079
Pabies	AllSamples	4.51775125638941e-06	200	0.0140900693103054	0.0109944494506299	0.0444815771918878	4183.10301517538	130463.60472505	101800.457876203	411866.455480442	120400.730126608	240769.203681079
Pabies	AllSamples	4.51826120834259e-06	200	0.0140900693103054	0.0109944494506299	0.0444815771918878	4183.57519290981	130463.60472505	101800.457876203	411866.455480442	120400.730126608	240769.203681079
Pabies	AllSamples	4.51826120834259e-06	200	0.0140900693103054	0.0109944494506299	0.0444815771918878	4183.57519290981	130463.60472505	101800.457876203	411866.455480442	120400.730126608	240769.203681079
Pabies	AllSamples	4.51840859158665e-06	200	0.0140900693103054	0.0109944494506299	0.0444815771918878	4183.71165887653	130463.60472505	101800.457876203	411866.455480442	120400.730126608	240769.203681079
Pabies	AllSamples	4.51840859158665e-06	200	0.0140900693103054	0.0109944494506299	0.0444815771918878	4183.71165887653	130463.60472505	101800.457876203	411866.455480442	120400.730126608	240769.203681079
Pabies	AllSamples	4.5186181526204e-06	200	0.0140900693103054	0.0109944494506299	0.0444815771918878	4183.90569687074	130463.60472505	101800.457876203	411866.455480442	120400.730126608	240769.203681079
Pabies	AllSamples	4.5186181526204e-06	200	0.0140865786097926	0.0109749441711621	0.0444815771918878	4183.90569687074	130431.283424005	101619.853436686	411866.455480442	120378.236831322	238985.987013886
Pabies	AllSamples	4.51892339028341e-06	200	0.0140865786097926	0.0109749441711621	0.0444815771918878	4184.18832433649	130431.283424005	101619.853436686	411866.455480442	120378.236831322	238985.987013886
Pabies	AllSamples	4.51892339028341e-06	200	0.0140865786097926	0.0109749441711621	0.0444815771918878	4184.18832433649	130431.283424005	101619.853436686	411866.455480442	120378.236831322	238985.987013886
Pabies	AllSamples	4.51899194614212e-06	200	0.0140865786097926	0.0109749441711621	0.0444815771918878	4184.25180198345	130431.283424005	101619.853436686	411866.455480442	120378.236831322	238985.987013886
Pabies	AllSamples	4.51899194614212e-06	200	0.0140865786097926	0.0109749441711621	0.0444815771918878	4184.25180198345	130431.283424005	101619.853436686	411866.455480442	120378.236831322	238985.987013886
Pabies	AllSamples	4.51911429125738e-06	200	0.0140865786097926	0.0109749441711621	0.0444815771918878	4184.36508449758	130431.283424005	101619.853436686	411866.455480442	120378.236831322	238985.987013886
Pabies	AllSamples	4.51911429125738e-06	200	0.0140865786097926	0.0109749441711621	0.0444815771918878	4184.36508449758	130431.283424005	101619.853436686	411866.455480442	120378.236831322	238985.987013886
Pabies	AllSamples	4.51945063605496e-06	200	0.0140865786097926	0.0109749441711621	0.0444815771918878	4184.67651486571	130431.283424005	101619.853436686	411866.455480442	120378.236831322	238985.987013886
Pabies	AllSamples	4.51945063605496e-06	200	0.0140865786097926	0.0109749441711621	0.0444815771918878	4184.67651486571	130431.283424005	101619.853436686	411866.455480442	120378.236831322	238985.987013886
Pabies	AllSamples	4.51981718581448e-06	200	0.0140865786097926	0.0109749441711621	0.0444815771918878	4185.01591279119	130431.283424005	101619.853436686	411866.455480442	120378.236831322	238985.987013886
Pabies	AllSamples	4.51981718581448e-06	200	0.0140865786097926	0.0109749441711621	0.0444815771918878	4185.01591279119	130431.283424005	101619.853436686	411866.455480442	120378.236831322	238985.987013886
Pabies	AllSamples	4.51990427903839e-06	200	0.0140865786097926	0.0109749441711621	0.0444815771918878	4185.09655466518	130431.283424005	101619.853436686	411866.455480442	120378.236831322	238985.987013886
Pabies	AllSamples	4.51990427903839e-06	200	0.0140865786097926	0.0109749441711621	0.0444815771918878	4185.09655466518	130431.283424005	101619.853436686	411866.455480442	120378.236831322	238985.987013886
Pabies	AllSamples	4.52012596473846e-06	200	0.0140865786097926	0.0109749441711621	0.0444815771918878	4185.30181920228	130431.283424005	101619.853436686	411866.455480442	120378.236831322	238985.987013886
Pabies	AllSamples	4.52012596473846e-06	200	0.0140865786097926	0.0109749441711621	0.0444815771918878	4185.30181920228	130431.283424005	101619.853436686	411866.455480442	120378.236831322	238985.987013886
Pabies	AllSamples	4.52108829788318e-06	200	0.0140865786097926	0.0109749441711621	0.0444815771918878	4186.19286841035	130431.283424005	101619.853436686	411866.455480442	120378.236831322	238985.987013886
Pabies	AllSamples	4.52108829788318e-06	200	0.0140865786097926	0.0109749441711621	0.0444815771918878	4186.19286841035	130431.283424005	101619.853436686	411866.455480442	120378.236831322	238985.987013886
Pabies	AllSamples	4.52117816035597e-06	200	0.0140865786097926	0.0109749441711621	0.0444815771918878	4186.27607440368	130431.283424005	101619.853436686	411866.455480442	120378.236831322	238985.987013886
Pabies	AllSamples	4.52117816035597e-06	200	0.0140865786097926	0.0109749441711621	0.0444815771918878	4186.27607440368	130431.283424005	101619.853436686	411866.455480442	120378.236831322	238985.987013886
Pabies	AllSamples	4.52137629426531e-06	200	0.0140865786097926	0.0109749441711621	0.0444815771918878	4186.45953172714	130431.283424005	101619.853436686	411866.455480442	120378.236831322	238985.987013886
Pabies	AllSamples	4.52137629426531e-06	200	0.0140865786097926	0.0109749441711621	0.0444815771918878	4186.45953172714	130431.283424005	101619.853436686	411866.455480442	120378.236831322	238985.987013886
Pabies	AllSamples	4.52153981854966e-06	200	0.0140865786097926	0.0109749441711621	0.0444815771918878	4186.61094310154	130431.283424005	101619.853436686	411866.455480442	120378.236831322	238985.987013886
Pabies	AllSamples	4.52153981854966e-06	200	0.0140865786097926	0.0109749441711621	0.0444815771918878	4186.61094310154	130431.283424005	101619.853436686	411866.455480442	120378.236831322	238985.987013886
Pabies	AllSamples	4.52197718112161e-06	200	0.0140865786097926	0.0109749441711621	0.0444815771918878	4187.01590844593	130431.283424005	101619.853436686	411866.455480442	120378.236831322	238985.987013886
Pabies	AllSamples	4.52197718112161e-06	200	0.0140865786097926	0.0109749441711621	0.0444815771918878	4187.01590844593	130431.283424005	101619.853436686	411866.455480442	120378.236831322	238985.987013886
Pabies	AllSamples	4.52200808604054e-06	200	0.0140865786097926	0.0109749441711621	0.0444815771918878	4187.04452411161	130431.283424005	101619.853436686	411866.455480442	120378.236831322	238985.987013886
Pabies	AllSamples	4.52200808604054e-06	200	0.0140865786097926	0.0109749441711621	0.0444815771918878	4187.04452411161	130431.283424005	101619.853436686	411866.455480442	120378.236831322	238985.987013886
Pabies	AllSamples	4.52209125076353e-06	200	0.0140865786097926	0.0109749441711621	0.0444815771918878	4187.12152848475	130431.283424005	101619.853436686	411866.455480442	120378.236831322	238985.987013886
Pabies	AllSamples	4.52209125076353e-06	200	0.0140865786097926	0.0109749441711621	0.0444815771918878	4187.12152848475	130431.283424005	101619.853436686	411866.455480442	120378.236831322	238985.987013886
Pabies	AllSamples	4.52255386949702e-06	200	0.0140865786097926	0.0109749441711621	0.0444815771918878	4187.54987916391	130431.283424005	101619.853436686	411866.455480442	120378.236831322	238985.987013886
Pabies	AllSamples	4.52255386949702e-06	200	0.0140865786097926	0.0109749441711621	0.0444815771918878	4187.54987916391	130431.283424005	101619.853436686	411866.455480442	120378.236831322	238985.987013886
Pabies	AllSamples	4.52388369085913e-06	200	0.0140865786097926	0.0109749441711621	0.0444815771918878	4188.78119523993	130431.283424005	101619.853436686	411866.455480442	120378.236831322	238985.987013886
Pabies	AllSamples	4.52388369085913e-06	200	0.0140865786097926	0.0109749441711621	0.0444815771918878	4188.78119523993	130431.283424005	101619.853436686	411866.455480442	120378.236831322	238985.987013886
Pabies	AllSamples	4.52393860450982e-06	200	0.0140865786097926	0.0109749441711621	0.0444815771918878	4188.83204121279	130431.283424005	101619.853436686	411866.455480442	120378.236831322	238985.987013886
Pabies	AllSamples	4.52393860450982e-06	200	0.0140865786097926	0.0109749441711621	0.0444815771918878	4188.83204121279	130431.283424005	101619.853436686	411866.455480442	120378.236831322	238985.987013886
Pabies	AllSamples	4.5251903234839e-06	200	0.0140865786097926	0.0109749441711621	0.0444815771918878	4189.99104026287	130431.283424005	101619.853436686	411866.455480442	120378.236831322	238985.987013886
Pabies	AllSamples	4.5251903234839e-06	200	0.0140865786097926	0.0109749441711621	0.0444815771918878	4189.99104026287	130431.283424005	101619.853436686	411866.455480442	120378.236831322	238985.987013886
Pabies	AllSamples	4.52600920732548e-06	200	0.0140865786097926	0.0109749441711621	0.0444815771918878	4190.74926604212	130431.283424005	101619.853436686	411866.455480442	120378.236831322	238985.987013886
Pabies	AllSamples	4.52600920732548e-06	200	0.0140865786097926	0.0109749441711621	0.0444815771918878	4190.74926604212	130431.283424005	101619.853436686	411866.455480442	120378.236831322	238985.987013886
Pabies	AllSamples	4.52627537371498e-06	200	0.0140865786097926	0.0109749441711621	0.0444815771918878	4190.99571640276	130431.283424005	101619.853436686	411866.455480442	120378.236831322	238985.987013886
Pabies	AllSamples	4.52627537371498e-06	200	0.0140865786097926	0.0109749441711621	0.0444815771918878	4190.99571640276	130431.283424005	101619.853436686	411866.455480442	120378.236831322	238985.987013886
Pabies	AllSamples	4.52648788516241e-06	200	0.0140865786097926	0.0109749441711621	0.0444815771918878	4191.19248626149	130431.283424005	101619.853436686	411866.455480442	120378.236831322	238985.987013886
Pabies	AllSamples	4.52648788516241e-06	200	0.0140865786097926	0.0109749441711621	0.0444815771918878	4191.19248626149	130431.283424005	101619.853436686	411866.455480442	120378.236831322	238985.987013886
Pabies	AllSamples	4.52671069274747e-06	200	0.0140865786097926	0.0109749441711621	0.0444815771918878	4191.39878958099	130431.283424005	101619.853436686	411866.455480442	120378.236831322	238985.987013886
Pabies	AllSamples	4.52671069274747e-06	200	0.0140865786097926	0.0109749441711621	0.0444815771918878	4191.39878958099	130431.283424005	101619.853436686	411866.455480442	120378.236831322	238985.987013886
Pabies	AllSamples	4.5267420659187e-06	200	0.0140865786097926	0.0109749441711621	0.0444815771918878	4191.42783881361	130431.283424005	101619.853436686	411866.455480442	120378.236831322	238985.987013886
Pabies	AllSamples	4.5267420659187e-06	200	0.0140865786097926	0.0109749441711621	0.0444815771918878	4191.42783881361	130431.283424005	101619.853436686	411866.455480442	120378.236831322	238985.987013886
Pabies	AllSamples	4.52690651303747e-06	200	0.0140865786097926	0.0109749441711621	0.0444815771918878	4191.58010466432	130431.283424005	101619.853436686	411866.455480442	120378.236831322	238985.987013886
Pabies	AllSamples	4.52690651303747e-06	200	0.0140865786097926	0.0109749441711621	0.0444815771918878	4191.58010466432	130431.283424005	101619.853436686	411866.455480442	120378.236831322	238985.987013886
Pabies	AllSamples	4.52726354804969e-06	200	0.0140865786097926	0.0109749441711621	0.0444815771918878	4191.9106926386	130431.283424005	101619.853436686	411866.455480442	120378.236831322	238985.987013886
Pabies	AllSamples	4.52726354804969e-06	200	0.0140865786097926	0.0109749441711621	0.0444815771918878	4191.9106926386	130431.283424005	101619.853436686	411866.455480442	120378.236831322	238985.987013886
Pabies	AllSamples	4.52876065228166e-06	200	0.0140865786097926	0.0109749441711621	0.0444815771918878	4193.2969002608	130431.283424005	101619.853436686	411866.455480442	120378.236831322	238985.987013886
Pabies	AllSamples	4.52876065228166e-06	200	0.0140865786097926	0.0109749441711621	0.0444815771918878	4193.2969002608	130431.283424005	101619.853436686	411866.455480442	120378.236831322	238985.987013886
Pabies	AllSamples	4.52893223434556e-06	200	0.0140865786097926	0.0109749441711621	0.0444815771918878	4193.45577254219	130431.283424005	101619.853436686	411866.455480442	120378.236831322	238985.987013886
Pabies	AllSamples	4.52893223434556e-06	200	0.0140865786097926	0.0109749441711621	0.0444815771918878	4193.45577254219	130431.283424005	101619.853436686	411866.455480442	120378.236831322	238985.987013886
Pabies	AllSamples	4.52963818826272e-06	200	0.0140865786097926	0.0109749441711621	0.0444815771918878	4194.1094335766	130431.283424005	101619.853436686	411866.455480442	120378.236831322	238985.987013886
Pabies	AllSamples	4.52963818826272e-06	200	0.0140865786097926	0.0109749441711621	0.0444815771918878	4194.1094335766	130431.283424005	101619.853436686	411866.455480442	120378.236831322	238985.987013886
Pabies	AllSamples	4.5305272556571e-06	200	0.0140865786097926	0.0109749441711621	0.0444815771918878	4194.93264412694	130431.283424005	101619.853436686	411866.455480442	120378.236831322	238985.987013886
Pabies	AllSamples	4.5305272556571e-06	200	0.0140865786097926	0.0109749441711621	0.0444815771918878	4194.93264412694	130431.283424005	101619.853436686	411866.455480442	120378.236831322	238985.987013886
Pabies	AllSamples	4.53141723382836e-06	200	0.0140865786097926	0.0109749441711621	0.0444815771918878	4195.75669798922	130431.283424005	101619.853436686	411866.455480442	120378.236831322	238985.987013886
Pabies	AllSamples	4.53141723382836e-06	200	0.0140865786097926	0.0109749441711621	0.0444815771918878	4195.75669798922	130431.283424005	101619.853436686	411866.455480442	120378.236831322	238985.987013886
Pabies	AllSamples	4.53175898584319e-06	200	0.0140865786097926	0.0109749441711621	0.0444815771918878	4196.07313503999	130431.283424005	101619.853436686	411866.455480442	120378.236831322	238985.987013886
Pabies	AllSamples	4.53175898584319e-06	200	0.0140865786097926	0.0109749441711621	0.0444815771918878	4196.07313503999	130431.283424005	101619.853436686	411866.455480442	120378.236831322	238985.987013886
Pabies	AllSamples	4.53185686271528e-06	200	0.0140865786097926	0.0109749441711621	0.0444815771918878	4196.1637617734	130431.283424005	101619.853436686	411866.455480442	120378.236831322	238985.987013886
Pabies	AllSamples	4.53185686271528e-06	200	0.0140865786097926	0.0109749441711621	0.0444815771918878	4196.1637617734	130431.283424005	101619.853436686	411866.455480442	120378.236831322	238985.987013886
Pabies	AllSamples	4.53273881409223e-06	200	0.0140865786097926	0.0109749441711621	0.0444815771918878	4196.98038341873	130431.283424005	101619.853436686	411866.455480442	120378.236831322	238985.987013886
Pabies	AllSamples	4.53273881409223e-06	200	0.0140865786097926	0.0109749441711621	0.0444815771918878	4196.98038341873	130431.283424005	101619.853436686	411866.455480442	120378.236831322	238985.987013886
Pabies	AllSamples	4.53277434767399e-06	200	0.0140865786097926	0.0109749441711621	0.0444815771918878	4197.01328488332	130431.283424005	101619.853436686	411866.455480442	120378.236831322	238985.987013886
Pabies	AllSamples	4.53277434767399e-06	200	0.0140865786097926	0.0109749441711621	0.0444815771918878	4197.01328488332	130431.283424005	101619.853436686	411866.455480442	120378.236831322	238985.987013886
Pabies	AllSamples	4.53310870560235e-06	200	0.0140865786097926	0.0109749441711621	0.0444815771918878	4197.32287555773	130431.283424005	101619.853436686	411866.455480442	120378.236831322	238985.987013886
Pabies	AllSamples	4.53310870560235e-06	200	0.0140865786097926	0.0109749441711621	0.0444815771918878	4197.32287555773	130431.283424005	101619.853436686	411866.455480442	120378.236831322	238985.987013886
Pabies	AllSamples	4.53316370030708e-06	200	0.0140865786097926	0.0109749441711621	0.0444815771918878	4197.37379658063	130431.283424005	101619.853436686	411866.455480442	120378.236831322	238985.987013886
Pabies	AllSamples	4.53316370030708e-06	200	0.0140865786097926	0.0109749441711621	0.0444815771918878	4197.37379658063	130431.283424005	101619.853436686	411866.455480442	120378.236831322	238985.987013886
Pabies	AllSamples	4.53327781220651e-06	200	0.0140865786097926	0.0109749441711621	0.0444815771918878	4197.47945574677	130431.283424005	101619.853436686	411866.455480442	120378.236831322	238985.987013886
Pabies	AllSamples	4.53327781220651e-06	200	0.0140865786097926	0.0109749441711621	0.0444815771918878	4197.47945574677	130431.283424005	101619.853436686	411866.455480442	120378.236831322	238985.987013886
Pabies	AllSamples	4.53341922515429e-06	200	0.0140865786097926	0.0109749441711621	0.0444815771918878	4197.61039366138	130431.283424005	101619.853436686	411866.455480442	120378.236831322	238985.987013886
Pabies	AllSamples	4.53341922515429e-06	200	0.0140865786097926	0.0109749441711621	0.0444815771918878	4197.61039366138	130431.283424005	101619.853436686	411866.455480442	120378.236831322	238985.987013886
Pabies	AllSamples	4.53347815138007e-06	200	0.0140865786097926	0.0109749441711621	0.0444815771918878	4197.66495498154	130431.283424005	101619.853436686	411866.455480442	120378.236831322	238985.987013886
Pabies	AllSamples	4.53347815138007e-06	200	0.0140865786097926	0.0109749441711621	0.0444815771918878	4197.66495498154	130431.283424005	101619.853436686	411866.455480442	120378.236831322	238985.987013886
Pabies	AllSamples	4.53375145172882e-06	200	0.0140865786097926	0.0109749441711621	0.0444815771918878	4197.91801086002	130431.283424005	101619.853436686	411866.455480442	120378.236831322	238985.987013886
Pabies	AllSamples	4.53375145172882e-06	200	0.0140865786097926	0.0109749441711621	0.0444815771918878	4197.91801086002	130431.283424005	101619.853436686	411866.455480442	120378.236831322	238985.987013886
Pabies	AllSamples	4.53627093931193e-06	200	0.0140865786097926	0.0109749441711621	0.0444815771918878	4200.25086973327	130431.283424005	101619.853436686	411866.455480442	120378.236831322	238985.987013886
Pabies	AllSamples	4.53627093931193e-06	200	0.0140865786097926	0.0109749441711621	0.0444815771918878	4200.25086973327	130431.283424005	101619.853436686	411866.455480442	120378.236831322	238985.987013886
Pabies	AllSamples	4.53627973986372e-06	200	0.0140865786097926	0.0109749441711621	0.0444815771918878	4200.25901839233	130431.283424005	101619.853436686	411866.455480442	120378.236831322	238985.987013886
Pabies	AllSamples	4.53627973986372e-06	200	0.0140865786097926	0.0109749441711621	0.0444815771918878	4200.25901839233	130431.283424005	101619.853436686	411866.455480442	120378.236831322	238985.987013886
Pabies	AllSamples	4.53635588497934e-06	200	0.0140865786097926	0.0109749441711621	0.0444815771918878	4200.32952312902	130431.283424005	101619.853436686	411866.455480442	120378.236831322	238985.987013886
Pabies	AllSamples	4.53635588497934e-06	200	0.0140865786097926	0.0109749441711621	0.0444815771918878	4200.32952312902	130431.283424005	101619.853436686	411866.455480442	120378.236831322	238985.987013886
Pabies	AllSamples	4.53665191017966e-06	200	0.0140865786097926	0.0109749441711621	0.0444815771918878	4200.60362053672	130431.283424005	101619.853436686	411866.455480442	120378.236831322	238985.987013886
Pabies	AllSamples	4.53665191017966e-06	200	0.0140865786097926	0.0109749441711621	0.0444815771918878	4200.60362053672	130431.283424005	101619.853436686	411866.455480442	120378.236831322	238985.987013886
Pabies	AllSamples	4.5367832073424e-06	200	0.0140865786097926	0.0109749441711621	0.0444815771918878	4200.72519198371	130431.283424005	101619.853436686	411866.455480442	120378.236831322	238985.987013886
Pabies	AllSamples	4.5367832073424e-06	200	0.0140865786097926	0.0109749441711621	0.0444815771918878	4200.72519198371	130431.283424005	101619.853436686	411866.455480442	120378.236831322	238985.987013886
Pabies	AllSamples	4.5376974896537e-06	200	0.0140865786097926	0.0109749441711621	0.0444815771918878	4201.57174967935	130431.283424005	101619.853436686	411866.455480442	120378.236831322	238985.987013886
Pabies	AllSamples	4.5376974896537e-06	200	0.0140865786097926	0.0109749441711621	0.0444815771918878	4201.57174967935	130431.283424005	101619.853436686	411866.455480442	120378.236831322	238985.987013886
Pabies	AllSamples	4.53804438475595e-06	200	0.0140865786097926	0.0109749441711621	0.0444815771918878	4201.8929488481	130431.283424005	101619.853436686	411866.455480442	120378.236831322	238985.987013886
Pabies	AllSamples	4.53804438475595e-06	200	0.0140865786097926	0.0109749441711621	0.0444815771918878	4201.8929488481	130431.283424005	101619.853436686	411866.455480442	120378.236831322	238985.987013886
Pabies	AllSamples	4.53812389020859e-06	200	0.0140865786097926	0.0109749441711621	0.0444815771918878	4201.96656500795	130431.283424005	101619.853436686	411866.455480442	120378.236831322	238985.987013886
Pabies	AllSamples	4.53812389020859e-06	200	0.0140865786097926	0.0109749441711621	0.0444815771918878	4201.96656500795	130431.283424005	101619.853436686	411866.455480442	120378.236831322	238985.987013886
Pabies	AllSamples	4.53841341917039e-06	200	0.0140865786097926	0.0109749441711621	0.0444815771918878	4202.23464737999	130431.283424005	101619.853436686	411866.455480442	120378.236831322	238985.987013886
Pabies	AllSamples	4.53841341917039e-06	200	0.0140865786097926	0.0109749441711621	0.0444815771918878	4202.23464737999	130431.283424005	101619.853436686	411866.455480442	120378.236831322	238985.987013886
Pabies	AllSamples	4.5390900393564e-06	200	0.0140865786097926	0.0109749441711621	0.0444815771918878	4202.86114755222	130431.283424005	101619.853436686	411866.455480442	120378.236831322	238985.987013886
Pabies	AllSamples	4.5390900393564e-06	200	0.0140865786097926	0.0109749441711621	0.0444815771918878	4202.86114755222	130431.283424005	101619.853436686	411866.455480442	120378.236831322	238985.987013886
Pabies	AllSamples	4.53952608998645e-06	200	0.0140865786097926	0.0109749441711621	0.0444815771918878	4203.2648981356	130431.283424005	101619.853436686	411866.455480442	120378.236831322	238985.987013886
Pabies	AllSamples	4.53952608998645e-06	200	0.0140865786097926	0.0109749441711621	0.0444815771918878	4203.2648981356	130431.283424005	101619.853436686	411866.455480442	120378.236831322	238985.987013886
Pabies	AllSamples	4.53955332630365e-06	200	0.0140865786097926	0.0109749441711621	0.0444815771918878	4203.29011694782	130431.283424005	101619.853436686	411866.455480442	120378.236831322	238985.987013886
Pabies	AllSamples	4.53955332630365e-06	200	0.0140865786097926	0.0109749441711621	0.0444815771918878	4203.29011694782	130431.283424005	101619.853436686	411866.455480442	120378.236831322	238985.987013886
Pabies	AllSamples	4.53998836014512e-06	200	0.0140865786097926	0.0109749441711621	0.0444815771918878	4203.69292606029	130431.283424005	101619.853436686	411866.455480442	120378.236831322	238985.987013886
Pabies	AllSamples	4.53998836014512e-06	200	0.0140865786097926	0.0109749441711621	0.0444815771918878	4203.69292606029	130431.283424005	101619.853436686	411866.455480442	120378.236831322	238985.987013886
Pabies	AllSamples	4.54000423475451e-06	200	0.0140865786097926	0.0109749441711621	0.0444815771918878	4203.70762477269	130431.283424005	101619.853436686	411866.455480442	120378.236831322	238985.987013886
Pabies	AllSamples	4.54000423475451e-06	200	0.0140865786097926	0.0109749441711621	0.0444815771918878	4203.70762477269	130431.283424005	101619.853436686	411866.455480442	120378.236831322	238985.987013886
Pabies	AllSamples	4.54116506978108e-06	200	0.0140865786097926	0.0109749441711621	0.0444815771918878	4204.78247201951	130431.283424005	101619.853436686	411866.455480442	120378.236831322	238985.987013886
Pabies	AllSamples	4.54116506978108e-06	200	0.0140865786097926	0.0109749441711621	0.0444815771918878	4204.78247201951	130431.283424005	101619.853436686	411866.455480442	120378.236831322	238985.987013886
Pabies	AllSamples	4.54122776824896e-06	200	0.0140865786097926	0.0109749441711621	0.0444815771918878	4204.84052615644	130431.283424005	101619.853436686	411866.455480442	120378.236831322	238985.987013886
Pabies	AllSamples	4.54122776824896e-06	200	0.0140865786097926	0.0109749441711621	0.0444815771918878	4204.84052615644	130431.283424005	101619.853436686	411866.455480442	120378.236831322	238985.987013886
Pabies	AllSamples	4.5413305581954e-06	200	0.0140865786097926	0.0109749441711621	0.0444815771918878	4204.93570203278	130431.283424005	101619.853436686	411866.455480442	120378.236831322	238985.987013886
Pabies	AllSamples	4.5413305581954e-06	200	0.0140865786097926	0.0109749441711621	0.0444815771918878	4204.93570203278	130431.283424005	101619.853436686	411866.455480442	120378.236831322	238985.987013886
Pabies	AllSamples	4.5414198410587e-06	200	0.0140865786097926	0.0109749441711621	0.0444815771918878	4205.01837135065	130431.283424005	101619.853436686	411866.455480442	120378.236831322	238985.987013886
Pabies	AllSamples	4.5414198410587e-06	200	0.0140865786097926	0.0109749441711621	0.0444815771918878	4205.01837135065	130431.283424005	101619.853436686	411866.455480442	120378.236831322	238985.987013886
Pabies	AllSamples	4.54163427707444e-06	200	0.0140865786097926	0.0109749441711621	0.0444815771918878	4205.21692321707	130431.283424005	101619.853436686	411866.455480442	120378.236831322	238985.987013886
Pabies	AllSamples	4.54163427707444e-06	200	0.0140865786097926	0.0109749441711621	0.0444815771918878	4205.21692321707	130431.283424005	101619.853436686	411866.455480442	120378.236831322	238985.987013886
Pabies	AllSamples	4.54176513967905e-06	200	0.0140865786097926	0.0109749441711621	0.0444815771918878	4205.33809229542	130431.283424005	101619.853436686	411866.455480442	120378.236831322	238985.987013886
Pabies	AllSamples	4.54176513967905e-06	200	0.0140865786097926	0.0109749441711621	0.0444815771918878	4205.33809229542	130431.283424005	101619.853436686	411866.455480442	120378.236831322	238985.987013886
Pabies	AllSamples	4.54191629503166e-06	200	0.0140865786097926	0.0109749441711621	0.0444815771918878	4205.47805095524	130431.283424005	101619.853436686	411866.455480442	120378.236831322	238985.987013886
Pabies	AllSamples	4.54191629503166e-06	200	0.0140865786097926	0.0109749441711621	0.0444815771918878	4205.47805095524	130431.283424005	101619.853436686	411866.455480442	120378.236831322	238985.987013886
Pabies	AllSamples	4.54219164731332e-06	200	0.0140865786097926	0.0109749441711621	0.0444815771918878	4205.73300677159	130431.283424005	101619.853436686	411866.455480442	120378.236831322	238985.987013886
Pabies	AllSamples	4.54219164731332e-06	200	0.0140865786097926	0.0109749441711621	0.0444815771918878	4205.73300677159	130431.283424005	101619.853436686	411866.455480442	120378.236831322	238985.987013886
Pabies	AllSamples	4.54257397773062e-06	200	0.0140865786097926	0.0109749441711621	0.0444815771918878	4206.08701641724	130431.283424005	101619.853436686	411866.455480442	120378.236831322	238985.987013886
Pabies	AllSamples	4.54257397773062e-06	200	0.0140865786097926	0.0109749441711621	0.0444815771918878	4206.08701641724	130431.283424005	101619.853436686	411866.455480442	120378.236831322	238985.987013886
Pabies	AllSamples	4.54264985140346e-06	200	0.0140865786097926	0.0109749441711621	0.0444815771918878	4206.15726981802	130431.283424005	101619.853436686	411866.455480442	120378.236831322	238985.987013886
Pabies	AllSamples	4.54264985140346e-06	200	0.0140865786097926	0.0109749441711621	0.0444815771918878	4206.15726981802	130431.283424005	101619.853436686	411866.455480442	120378.236831322	238985.987013886
Pabies	AllSamples	4.54412695796223e-06	200	0.0140865786097926	0.0109749441711621	0.0444815771918878	4207.52496107614	130431.283424005	101619.853436686	411866.455480442	120378.236831322	238985.987013886
Pabies	AllSamples	4.54412695796223e-06	200	0.0140865786097926	0.0109749441711621	0.0444815771918878	4207.52496107614	130431.283424005	101619.853436686	411866.455480442	120378.236831322	238985.987013886
Pabies	AllSamples	4.54440069059562e-06	200	0.0140865786097926	0.0109749441711621	0.0444815771918878	4207.77841721816	130431.283424005	101619.853436686	411866.455480442	120378.236831322	238985.987013886
Pabies	AllSamples	4.54440069059562e-06	200	0.0140865786097926	0.0109749441711621	0.0444815771918878	4207.77841721816	130431.283424005	101619.853436686	411866.455480442	120378.236831322	238985.987013886
Pabies	AllSamples	4.54450400014865e-06	200	0.0140865786097926	0.0109749441711621	0.0444815771918878	4207.87407421171	130431.283424005	101619.853436686	411866.455480442	120378.236831322	238985.987013886
Pabies	AllSamples	4.54450400014865e-06	200	0.0140865786097926	0.0109749441711621	0.0444815771918878	4207.87407421171	130431.283424005	101619.853436686	411866.455480442	120378.236831322	238985.987013886
Pabies	AllSamples	4.54488869851944e-06	200	0.0140865786097926	0.0109749441711621	0.0444815771918878	4208.23027640689	130431.283424005	101619.853436686	411866.455480442	120378.236831322	238985.987013886
Pabies	AllSamples	4.54488869851944e-06	200	0.0140865786097926	0.0109749441711621	0.0444815771918878	4208.23027640689	130431.283424005	101619.853436686	411866.455480442	120378.236831322	238985.987013886
Pabies	AllSamples	4.54526473630961e-06	200	0.0140865786097926	0.0109749441711621	0.0444815771918878	4208.57845954594	130431.283424005	101619.853436686	411866.455480442	120378.236831322	238985.987013886
Pabies	AllSamples	4.54526473630961e-06	200	0.0140865786097926	0.0109749441711621	0.0444815771918878	4208.57845954594	130431.283424005	101619.853436686	411866.455480442	120378.236831322	238985.987013886
Pabies	AllSamples	4.54617228597747e-06	200	0.0140865786097926	0.0109749441711621	0.0444815771918878	4209.41878331247	130431.283424005	101619.853436686	411866.455480442	120378.236831322	238985.987013886
Pabies	AllSamples	4.54617228597747e-06	200	0.0140865786097926	0.0109749441711621	0.0444815771918878	4209.41878331247	130431.283424005	101619.853436686	411866.455480442	120378.236831322	238985.987013886
Pabies	AllSamples	4.54641742950142e-06	200	0.0140865786097926	0.0109749441711621	0.0444815771918878	4209.64576805687	130431.283424005	101619.853436686	411866.455480442	120378.236831322	238985.987013886
Pabies	AllSamples	4.54641742950142e-06	200	0.0140865786097926	0.0109749441711621	0.0444815771918878	4209.64576805687	130431.283424005	101619.853436686	411866.455480442	120378.236831322	238985.987013886
Pabies	AllSamples	4.54722123070853e-06	200	0.0140865786097926	0.0109749441711621	0.0444815771918878	4210.39002843382	130431.283424005	101619.853436686	411866.455480442	120378.236831322	238985.987013886
Pabies	AllSamples	4.54722123070853e-06	200	0.0140865786097926	0.0109749441711621	0.0444815771918878	4210.39002843382	130431.283424005	101619.853436686	411866.455480442	120378.236831322	238985.987013886
Pabies	AllSamples	4.5479835977704e-06	200	0.0140865786097926	0.0109749441711621	0.0444815771918878	4211.09592386149	130431.283424005	101619.853436686	411866.455480442	120378.236831322	238985.987013886
Pabies	AllSamples	4.5479835977704e-06	200	0.0140865786097926	0.0109749441711621	0.0444815771918878	4211.09592386149	130431.283424005	101619.853436686	411866.455480442	120378.236831322	238985.987013886
Pabies	AllSamples	4.54842476604722e-06	200	0.0140865786097926	0.0109749441711621	0.0444815771918878	4211.50441300668	130431.283424005	101619.853436686	411866.455480442	120378.236831322	238985.987013886
Pabies	AllSamples	4.54842476604722e-06	200	0.0140865786097926	0.0109749441711621	0.0444815771918878	4211.50441300668	130431.283424005	101619.853436686	411866.455480442	120378.236831322	238985.987013886
Pabies	AllSamples	4.54869478348448e-06	200	0.0140865786097926	0.0109749441711621	0.0444815771918878	4211.75442915229	130431.283424005	101619.853436686	411866.455480442	120378.236831322	238985.987013886
Pabies	AllSamples	4.54869478348448e-06	200	0.0140865786097926	0.0109749441711621	0.0444815771918878	4211.75442915229	130431.283424005	101619.853436686	411866.455480442	120378.236831322	238985.987013886
Pabies	AllSamples	4.54873698580999e-06	200	0.0140865786097926	0.0109749441711621	0.0444815771918878	4211.79350537962	130431.283424005	101619.853436686	411866.455480442	120378.236831322	238985.987013886
Pabies	AllSamples	4.54873698580999e-06	200	0.0140865786097926	0.0109749441711621	0.0444815771918878	4211.79350537962	130431.283424005	101619.853436686	411866.455480442	120378.236831322	238985.987013886
Pabies	AllSamples	4.54927221808764e-06	200	0.0140865786097926	0.0109749441711621	0.0444815771918878	4212.28909082189	130431.283424005	101619.853436686	411866.455480442	120378.236831322	238985.987013886
Pabies	AllSamples	4.54927221808764e-06	200	0.0140865786097926	0.0109749441711621	0.0444815771918878	4212.28909082189	130431.283424005	101619.853436686	411866.455480442	120378.236831322	238985.987013886
Pabies	AllSamples	4.54968478940236e-06	200	0.0140865786097926	0.0109749441711621	0.0444815771918878	4212.67110129848	130431.283424005	101619.853436686	411866.455480442	120378.236831322	238985.987013886
Pabies	AllSamples	4.54968478940236e-06	200	0.0140865786097926	0.0109749441711621	0.0444815771918878	4212.67110129848	130431.283424005	101619.853436686	411866.455480442	120378.236831322	238985.987013886
Pabies	AllSamples	4.54988309275779e-06	200	0.0140865786097926	0.0109749441711621	0.0444815771918878	4212.85471551648	130431.283424005	101619.853436686	411866.455480442	120378.236831322	238985.987013886
Pabies	AllSamples	4.54988309275779e-06	200	0.0140865786097926	0.0109749441711621	0.0444815771918878	4212.85471551648	130431.283424005	101619.853436686	411866.455480442	120378.236831322	238985.987013886
Pabies	AllSamples	4.55001717964834e-06	200	0.0140865786097926	0.0109749441711621	0.0444815771918878	4212.97887004476	130431.283424005	101619.853436686	411866.455480442	120378.236831322	238985.987013886
Pabies	AllSamples	4.55001717964834e-06	200	0.0140865786097926	0.0109749441711621	0.0444815771918878	4212.97887004476	130431.283424005	101619.853436686	411866.455480442	120378.236831322	238985.987013886
Pabies	AllSamples	4.55065639829331e-06	200	0.0140865786097926	0.0109749441711621	0.0444815771918878	4213.57073916048	130431.283424005	101619.853436686	411866.455480442	120378.236831322	238985.987013886
Pabies	AllSamples	4.55065639829331e-06	200	0.0140865786097926	0.0109749441711621	0.0444815771918878	4213.57073916048	130431.283424005	101619.853436686	411866.455480442	120378.236831322	238985.987013886
Pabies	AllSamples	4.55151314391923e-06	200	0.0140865786097926	0.0109749441711621	0.0444815771918878	4214.36402214744	130431.283424005	101619.853436686	411866.455480442	120378.236831322	238985.987013886
Pabies	AllSamples	4.55151314391923e-06	200	0.0140865786097926	0.0109749441711621	0.0444815771918878	4214.36402214744	130431.283424005	101619.853436686	411866.455480442	120378.236831322	238985.987013886
Pabies	AllSamples	4.55163015215927e-06	200	0.0140865786097926	0.0109749441711621	0.0444815771918878	4214.47236311043	130431.283424005	101619.853436686	411866.455480442	120378.236831322	238985.987013886
Pabies	AllSamples	4.55163015215927e-06	200	0.0140865786097926	0.0109749441711621	0.0444815771918878	4214.47236311043	130431.283424005	101619.853436686	411866.455480442	120378.236831322	238985.987013886
Pabies	AllSamples	4.55183544610287e-06	200	0.0140865786097926	0.0109749441711621	0.0444815771918878	4214.66245009525	130431.283424005	101619.853436686	411866.455480442	120378.236831322	238985.987013886
Pabies	AllSamples	4.55183544610287e-06	200	0.0140865786097926	0.0109749441711621	0.0444815771918878	4214.66245009525	130431.283424005	101619.853436686	411866.455480442	120378.236831322	238985.987013886
Pabies	AllSamples	4.55259329764061e-06	200	0.0140865786097926	0.0109749441711621	0.0444815771918878	4215.36416448205	130431.283424005	101619.853436686	411866.455480442	120378.236831322	238985.987013886
Pabies	AllSamples	4.55259329764061e-06	200	0.0140865786097926	0.0109749441711621	0.0444815771918878	4215.36416448205	130431.283424005	101619.853436686	411866.455480442	120378.236831322	238985.987013886
Pabies	AllSamples	4.55288267432711e-06	200	0.0140865786097926	0.0109749441711621	0.0444815771918878	4215.63210585843	130431.283424005	101619.853436686	411866.455480442	120378.236831322	238985.987013886
Pabies	AllSamples	4.55288267432711e-06	200	0.0140865786097926	0.0109749441711621	0.0444815771918878	4215.63210585843	130431.283424005	101619.853436686	411866.455480442	120378.236831322	238985.987013886
Pabies	AllSamples	4.55330547420956e-06	200	0.0140865786097926	0.0109749441711621	0.0444815771918878	4216.02358723108	130431.283424005	101619.853436686	411866.455480442	120378.236831322	238985.987013886
Pabies	AllSamples	4.55330547420956e-06	200	0.0140865786097926	0.0109749441711621	0.0444815771918878	4216.02358723108	130431.283424005	101619.853436686	411866.455480442	120378.236831322	238985.987013886
Pabies	AllSamples	4.55376529646938e-06	200	0.0140865786097926	0.0109749441711621	0.0444815771918878	4216.44934858276	130431.283424005	101619.853436686	411866.455480442	120378.236831322	238985.987013886
Pabies	AllSamples	4.55376529646938e-06	200	0.0140865786097926	0.0109749441711621	0.0444815771918878	4216.44934858276	130431.283424005	101619.853436686	411866.455480442	120378.236831322	238985.987013886
Pabies	AllSamples	4.5540311439447e-06	200	0.0140865786097926	0.0109749441711621	0.0444815771918878	4216.6955036525	130431.283424005	101619.853436686	411866.455480442	120378.236831322	238985.987013886
Pabies	AllSamples	4.5540311439447e-06	200	0.0140865786097926	0.0109749441711621	0.0444815771918878	4216.6955036525	130431.283424005	101619.853436686	411866.455480442	120378.236831322	238985.987013886
Pabies	AllSamples	4.55408462709571e-06	200	0.0140865786097926	0.0109749441711621	0.0444815771918878	4216.74502508862	130431.283424005	101619.853436686	411866.455480442	120378.236831322	238985.987013886
Pabies	AllSamples	4.55408462709571e-06	200	0.0140865786097926	0.0109749441711621	0.0444815771918878	4216.74502508862	130431.283424005	101619.853436686	411866.455480442	120378.236831322	238985.987013886
Pabies	AllSamples	4.5552264842604e-06	200	0.0140865786097926	0.0109749441711621	0.0444815771918878	4217.80230024112	130431.283424005	101619.853436686	411866.455480442	120378.236831322	238985.987013886
Pabies	AllSamples	4.5552264842604e-06	200	0.0140865786097926	0.0109749441711621	0.0444815771918878	4217.80230024112	130431.283424005	101619.853436686	411866.455480442	120378.236831322	238985.987013886
Pabies	AllSamples	4.55535979732765e-06	200	0.0140865786097926	0.0109749441711621	0.0444815771918878	4217.92573826634	130431.283424005	101619.853436686	411866.455480442	120378.236831322	238985.987013886
Pabies	AllSamples	4.55535979732765e-06	200	0.0140865786097926	0.0109749441711621	0.0444815771918878	4217.92573826634	130431.283424005	101619.853436686	411866.455480442	120378.236831322	238985.987013886
Pabies	AllSamples	4.5556352652832e-06	200	0.0140865786097926	0.0109749441711621	0.0444815771918878	4218.18080118815	130431.283424005	101619.853436686	411866.455480442	120378.236831322	238985.987013886
Pabies	AllSamples	4.5556352652832e-06	200	0.0140865786097926	0.0109749441711621	0.0444815771918878	4218.18080118815	130431.283424005	101619.853436686	411866.455480442	120378.236831322	238985.987013886
Pabies	AllSamples	4.55599630129249e-06	200	0.0140865786097926	0.0109749441711621	0.0444815771918878	4218.51509378934	130431.283424005	101619.853436686	411866.455480442	120378.236831322	238985.987013886
Pabies	AllSamples	4.55599630129249e-06	200	0.0140865786097926	0.0109749441711621	0.0444815771918878	4218.51509378934	130431.283424005	101619.853436686	411866.455480442	120378.236831322	238985.987013886
Pabies	AllSamples	4.55603133445925e-06	200	0.0140865786097926	0.0109749441711621	0.0444815771918878	4218.54753190671	130431.283424005	101619.853436686	411866.455480442	120378.236831322	238985.987013886
Pabies	AllSamples	4.55603133445925e-06	200	0.0140865786097926	0.0109749441711621	0.0444815771918878	4218.54753190671	130431.283424005	101619.853436686	411866.455480442	120378.236831322	238985.987013886
Pabies	AllSamples	4.5564540859892e-06	200	0.0140865786097926	0.0109749441711621	0.0444815771918878	4218.93896850852	130431.283424005	101619.853436686	411866.455480442	120378.236831322	238985.987013886
Pabies	AllSamples	4.5564540859892e-06	200	0.0140865786097926	0.0109749441711621	0.0444815771918878	4218.93896850852	130431.283424005	101619.853436686	411866.455480442	120378.236831322	238985.987013886
Pabies	AllSamples	4.55672882719039e-06	200	0.0140865786097926	0.0109749441711621	0.0444815771918878	4219.19335850962	130431.283424005	101619.853436686	411866.455480442	120378.236831322	238985.987013886
Pabies	AllSamples	4.55672882719039e-06	200	0.0140865786097926	0.0109749441711621	0.0444815771918878	4219.19335850962	130431.283424005	101619.853436686	411866.455480442	120378.236831322	238985.987013886
Pabies	AllSamples	4.55692218594269e-06	200	0.0140865786097926	0.0109749441711621	0.0444815771918878	4219.37239439138	130431.283424005	101619.853436686	411866.455480442	120378.236831322	238985.987013886
Pabies	AllSamples	4.55692218594269e-06	200	0.0140865786097926	0.0109749441711621	0.0444815771918878	4219.37239439138	130431.283424005	101619.853436686	411866.455480442	120378.236831322	238985.987013886
Pabies	AllSamples	4.55765134355134e-06	200	0.0140865786097926	0.0109749441711621	0.0444815771918878	4220.04754032532	130431.283424005	101619.853436686	411866.455480442	120378.236831322	238985.987013886
Pabies	AllSamples	4.55765134355134e-06	200	0.0140865786097926	0.0109749441711621	0.0444815771918878	4220.04754032532	130431.283424005	101619.853436686	411866.455480442	120378.236831322	238985.987013886
Pabies	AllSamples	4.55776210237611e-06	200	0.0140865786097926	0.0109749441711621	0.0444815771918878	4220.15009479269	130431.283424005	101619.853436686	411866.455480442	120378.236831322	238985.987013886
Pabies	AllSamples	4.55776210237611e-06	200	0.0140865786097926	0.0109749441711621	0.0444815771918878	4220.15009479269	130431.283424005	101619.853436686	411866.455480442	120378.236831322	238985.987013886
Pabies	AllSamples	4.55854536757906e-06	200	0.0140865786097926	0.0109749441711621	0.0444815771918878	4220.87534035098	130431.283424005	101619.853436686	411866.455480442	120378.236831322	238985.987013886
Pabies	AllSamples	4.55854536757906e-06	200	0.0140865786097926	0.0109749441711621	0.0444815771918878	4220.87534035098	130431.283424005	101619.853436686	411866.455480442	120378.236831322	238985.987013886
Pabies	AllSamples	4.55875161024409e-06	200	0.0140865786097926	0.0109749441711621	0.0444815771918878	4221.06630578156	130431.283424005	101619.853436686	411866.455480442	120378.236831322	238985.987013886
Pabies	AllSamples	4.55875161024409e-06	200	0.0140865786097926	0.0109749441711621	0.0444815771918878	4221.06630578156	130431.283424005	101619.853436686	411866.455480442	120378.236831322	238985.987013886
Pabies	AllSamples	4.55893025639198e-06	200	0.0140865786097926	0.0109749441711621	0.0444815771918878	4221.23171888146	130431.283424005	101619.853436686	411866.455480442	120378.236831322	238985.987013886
Pabies	AllSamples	4.55893025639198e-06	200	0.0140865786097926	0.0109749441711621	0.0444815771918878	4221.23171888146	130431.283424005	101619.853436686	411866.455480442	120378.236831322	238985.987013886
Pabies	AllSamples	4.55893108720236e-06	200	0.0140865786097926	0.0109749441711621	0.0444815771918878	4221.23248815034	130431.283424005	101619.853436686	411866.455480442	120378.236831322	238985.987013886
Pabies	AllSamples	4.55893108720236e-06	200	0.0140865786097926	0.0109749441711621	0.0444815771918878	4221.23248815034	130431.283424005	101619.853436686	411866.455480442	120378.236831322	238985.987013886
Pabies	AllSamples	4.55905370602647e-06	200	0.0140865786097926	0.0109749441711621	0.0444815771918878	4221.34602409858	130431.283424005	101619.853436686	411866.455480442	120378.236831322	238985.987013886
Pabies	AllSamples	4.55905370602647e-06	200	0.0140865786097926	0.0109749441711621	0.0444815771918878	4221.34602409858	130431.283424005	101619.853436686	411866.455480442	120378.236831322	238985.987013886
Pabies	AllSamples	4.55940578765595e-06	200	0.0140865786097926	0.0109749441711621	0.0444815771918878	4221.67202560736	130431.283424005	101619.853436686	411866.455480442	120378.236831322	238985.987013886
Pabies	AllSamples	4.55940578765595e-06	200	0.0140865786097926	0.0109749441711621	0.0444815771918878	4221.67202560736	130431.283424005	101619.853436686	411866.455480442	120378.236831322	238985.987013886
Pabies	AllSamples	4.55971850441843e-06	200	0.0140865786097926	0.0109749441711621	0.0444815771918878	4221.96157816521	130431.283424005	101619.853436686	411866.455480442	120378.236831322	238985.987013886
Pabies	AllSamples	4.55971850441843e-06	200	0.0140834677385078	0.0109749441711621	0.0444815771918878	4221.96157816521	130402.479060257	101619.853436686	411866.455480442	120359.540965264	238336.712921067
Pabies	AllSamples	4.55994752384398e-06	200	0.0140834677385078	0.0109749441711621	0.0444815771918878	4222.17363318887	130402.479060257	101619.853436686	411866.455480442	120359.540965264	238336.712921067
Pabies	AllSamples	4.55994752384398e-06	200	0.0140834677385078	0.0109749441711621	0.0444815771918878	4222.17363318887	130402.479060257	101619.853436686	411866.455480442	120359.540965264	238336.712921067
Pabies	AllSamples	4.56024608387785e-06	200	0.0140834677385078	0.0109749441711621	0.0444815771918878	4222.45007766468	130402.479060257	101619.853436686	411866.455480442	120359.540965264	238336.712921067
Pabies	AllSamples	4.56024608387785e-06	200	0.0140834677385078	0.0109749441711621	0.0444815771918878	4222.45007766468	130402.479060257	101619.853436686	411866.455480442	120359.540965264	238336.712921067
Pabies	AllSamples	4.56026270802806e-06	200	0.0140834677385078	0.0109749441711621	0.0444815771918878	4222.46547039635	130402.479060257	101619.853436686	411866.455480442	120359.540965264	238336.712921067
Pabies	AllSamples	4.56026270802806e-06	200	0.0140834677385078	0.0109749441711621	0.0444815771918878	4222.46547039635	130402.479060257	101619.853436686	411866.455480442	120359.540965264	238336.712921067
Pabies	AllSamples	4.56072229468887e-06	200	0.0140834677385078	0.0109749441711621	0.0444815771918878	4222.89101360081	130402.479060257	101619.853436686	411866.455480442	120359.540965264	238336.712921067
Pabies	AllSamples	4.56072229468887e-06	200	0.0140834677385078	0.0109749441711621	0.0444815771918878	4222.89101360081	130402.479060257	101619.853436686	411866.455480442	120359.540965264	238336.712921067
Pabies	AllSamples	4.56113675600518e-06	200	0.0140834677385078	0.0109749441711621	0.0444815771918878	4223.27477407887	130402.479060257	101619.853436686	411866.455480442	120359.540965264	238336.712921067
Pabies	AllSamples	4.56113675600518e-06	200	0.0140834677385078	0.0109749441711621	0.0444815771918878	4223.27477407887	130402.479060257	101619.853436686	411866.455480442	120359.540965264	238336.712921067
Pabies	AllSamples	4.56118006127798e-06	200	0.0140834677385078	0.0109749441711621	0.0444815771918878	4223.31487155368	130402.479060257	101619.853436686	411866.455480442	120359.540965264	238336.712921067
Pabies	AllSamples	4.56118006127798e-06	200	0.0140834677385078	0.0109749441711621	0.0444815771918878	4223.31487155368	130402.479060257	101619.853436686	411866.455480442	120359.540965264	238336.712921067
Pabies	AllSamples	4.56130286026051e-06	200	0.0140834677385078	0.0109749441711621	0.0444815771918878	4223.42857431529	130402.479060257	101619.853436686	411866.455480442	120359.540965264	238336.712921067
Pabies	AllSamples	4.56130286026051e-06	200	0.0140834677385078	0.0109749441711621	0.0444815771918878	4223.42857431529	130402.479060257	101619.853436686	411866.455480442	120359.540965264	238336.712921067
Pabies	AllSamples	4.56188424273045e-06	200	0.0140834677385078	0.0109749441711621	0.0444815771918878	4223.96689141708	130402.479060257	101619.853436686	411866.455480442	120359.540965264	238336.712921067
Pabies	AllSamples	4.56188424273045e-06	200	0.0140834677385078	0.0109749441711621	0.0444815771918878	4223.96689141708	130402.479060257	101619.853436686	411866.455480442	120359.540965264	238336.712921067
Pabies	AllSamples	4.56204221996689e-06	200	0.0140834677385078	0.0109749441711621	0.0444815771918878	4224.11316663601	130402.479060257	101619.853436686	411866.455480442	120359.540965264	238336.712921067
Pabies	AllSamples	4.56204221996689e-06	200	0.0140834677385078	0.0109749441711621	0.0444815771918878	4224.11316663601	130402.479060257	101619.853436686	411866.455480442	120359.540965264	238336.712921067
Pabies	AllSamples	4.56206646972809e-06	200	0.0140834677385078	0.0109749441711621	0.0444815771918878	4224.1356201186	130402.479060257	101619.853436686	411866.455480442	120359.540965264	238336.712921067
Pabies	AllSamples	4.56206646972809e-06	200	0.0140834677385078	0.0109749441711621	0.0444815771918878	4224.1356201186	130402.479060257	101619.853436686	411866.455480442	120359.540965264	238336.712921067
Pabies	AllSamples	4.56236652242819e-06	200	0.0140834677385078	0.0109749441711621	0.0444815771918878	4224.41344669277	130402.479060257	101619.853436686	411866.455480442	120359.540965264	238336.712921067
Pabies	AllSamples	4.56236652242819e-06	200	0.0140834677385078	0.0109749441711621	0.0444815771918878	4224.41344669277	130402.479060257	101619.853436686	411866.455480442	120359.540965264	238336.712921067
Pabies	AllSamples	4.56240874169144e-06	200	0.0140834677385078	0.0109749441711621	0.0444815771918878	4224.45253860318	130402.479060257	101619.853436686	411866.455480442	120359.540965264	238336.712921067
Pabies	AllSamples	4.56240874169144e-06	200	0.0140834677385078	0.0109749441711621	0.0444815771918878	4224.45253860318	130402.479060257	101619.853436686	411866.455480442	120359.540965264	238336.712921067
Pabies	AllSamples	4.56365144964228e-06	200	0.0140834677385078	0.0109749441711621	0.0444815771918878	4225.60319411323	130402.479060257	101619.853436686	411866.455480442	120359.540965264	238336.712921067
Pabies	AllSamples	4.56365144964228e-06	200	0.0140834677385078	0.0109749441711621	0.0444815771918878	4225.60319411323	130402.479060257	101619.853436686	411866.455480442	120359.540965264	238336.712921067
Pabies	AllSamples	4.5639274200782e-06	200	0.0140834677385078	0.0109749441711621	0.0444815771918878	4225.85872229463	130402.479060257	101619.853436686	411866.455480442	120359.540965264	238336.712921067
Pabies	AllSamples	4.5639274200782e-06	200	0.0140834677385078	0.0109749441711621	0.0444815771918878	4225.85872229463	130402.479060257	101619.853436686	411866.455480442	120359.540965264	238336.712921067
Pabies	AllSamples	4.56462318860593e-06	200	0.0140834677385078	0.0109749441711621	0.0444815771918878	4226.50295241289	130402.479060257	101619.853436686	411866.455480442	120359.540965264	238336.712921067
Pabies	AllSamples	4.56462318860593e-06	200	0.0140834677385078	0.0109749441711621	0.0444815771918878	4226.50295241289	130402.479060257	101619.853436686	411866.455480442	120359.540965264	238336.712921067
Pabies	AllSamples	4.56471967055956e-06	200	0.0140834677385078	0.0109749441711621	0.0444815771918878	4226.59228755515	130402.479060257	101619.853436686	411866.455480442	120359.540965264	238336.712921067
Pabies	AllSamples	4.56471967055956e-06	200	0.0140834677385078	0.0109749441711621	0.0444815771918878	4226.59228755515	130402.479060257	101619.853436686	411866.455480442	120359.540965264	238336.712921067
Pabies	AllSamples	4.56588271884613e-06	200	0.0140834677385078	0.0109749441711621	0.0444815771918878	4227.66918411679	130402.479060257	101619.853436686	411866.455480442	120359.540965264	238336.712921067
Pabies	AllSamples	4.56588271884613e-06	200	0.0140834677385078	0.0109749441711621	0.0444815771918878	4227.66918411679	130402.479060257	101619.853436686	411866.455480442	120359.540965264	238336.712921067
Pabies	AllSamples	4.56623871051146e-06	200	0.0140834677385078	0.0109749441711621	0.0444815771918878	4227.99880602913	130402.479060257	101619.853436686	411866.455480442	120359.540965264	238336.712921067
Pabies	AllSamples	4.56623871051146e-06	200	0.0140834677385078	0.0109749441711621	0.0444815771918878	4227.99880602913	130402.479060257	101619.853436686	411866.455480442	120359.540965264	238336.712921067
Pabies	AllSamples	4.56685941180079e-06	200	0.0140834677385078	0.0109749441711621	0.0444815771918878	4228.57352944518	130402.479060257	101619.853436686	411866.455480442	120359.540965264	238336.712921067
Pabies	AllSamples	4.56685941180079e-06	200	0.0140834677385078	0.0109749441711621	0.0444815771918878	4228.57352944518	130402.479060257	101619.853436686	411866.455480442	120359.540965264	238336.712921067
Pabies	AllSamples	4.56714147303654e-06	200	0.0140834677385078	0.0109749441711621	0.0444815771918878	4228.83469725605	130402.479060257	101619.853436686	411866.455480442	120359.540965264	238336.712921067
Pabies	AllSamples	4.56714147303654e-06	200	0.0140834677385078	0.0109749441711621	0.0444815771918878	4228.83469725605	130402.479060257	101619.853436686	411866.455480442	120359.540965264	238336.712921067
Pabies	AllSamples	4.56750569260971e-06	200	0.0140834677385078	0.0109749441711621	0.0444815771918878	4229.17193760159	130402.479060257	101619.853436686	411866.455480442	120359.540965264	238336.712921067
Pabies	AllSamples	4.56750569260971e-06	200	0.0140834677385078	0.0109749441711621	0.0444815771918878	4229.17193760159	130402.479060257	101619.853436686	411866.455480442	120359.540965264	238336.712921067
Pabies	AllSamples	4.56803156555106e-06	200	0.0140834677385078	0.0109749441711621	0.0444815771918878	4229.65885699173	130402.479060257	101619.853436686	411866.455480442	120359.540965264	238336.712921067
Pabies	AllSamples	4.56803156555106e-06	200	0.0140834677385078	0.0109749441711621	0.0444815771918878	4229.65885699173	130402.479060257	101619.853436686	411866.455480442	120359.540965264	238336.712921067
Pabies	AllSamples	4.56876282996394e-06	200	0.0140834677385078	0.0109749441711621	0.0444815771918878	4230.33595367032	130402.479060257	101619.853436686	411866.455480442	120359.540965264	238336.712921067
Pabies	AllSamples	4.56876282996394e-06	200	0.0140834677385078	0.0109749441711621	0.0444815771918878	4230.33595367032	130402.479060257	101619.853436686	411866.455480442	120359.540965264	238336.712921067
