## Supplementary material for "Resilience of genetic diversity in forest trees over the Quaternary": Table S8: Table_S8.tsv (part 95 of 526)

species	population	mutation_per_site	n_estimation	theta_per_site_median	theta_per_site_2.5.	theta_per_site_97.5.	year	Ne_median	Ne_2.5.	Ne_97.5.	Ne_12.5.	Ne_87.5.
Pabies	AllSamples	4.56924210191737e-06	200	0.0140834677385078	0.0109749441711621	0.0444815771918878	4230.77972399757	130402.479060257	101619.853436686	411866.455480442	120359.540965264	238336.712921067
Pabies	AllSamples	4.56924210191737e-06	200	0.0140834677385078	0.0109749441711621	0.0444815771918878	4230.77972399757	130402.479060257	101619.853436686	411866.455480442	120359.540965264	238336.712921067
Pabies	AllSamples	4.56977459292651e-06	200	0.0140834677385078	0.0109749441711621	0.0444815771918878	4231.27277122825	130402.479060257	101619.853436686	411866.455480442	120359.540965264	238336.712921067
Pabies	AllSamples	4.56977459292651e-06	200	0.0140834677385078	0.0109749441711621	0.0444815771918878	4231.27277122825	130402.479060257	101619.853436686	411866.455480442	120359.540965264	238336.712921067
Pabies	AllSamples	4.57045330251763e-06	200	0.0140834677385078	0.0109749441711621	0.0444815771918878	4231.90120603484	130402.479060257	101619.853436686	411866.455480442	120359.540965264	238336.712921067
Pabies	AllSamples	4.57045330251763e-06	200	0.0140834677385078	0.0109749441711621	0.0444815771918878	4231.90120603484	130402.479060257	101619.853436686	411866.455480442	120359.540965264	238336.712921067
Pabies	AllSamples	4.5704706155819e-06	200	0.0140834677385078	0.0109749441711621	0.0444815771918878	4231.91723664991	130402.479060257	101619.853436686	411866.455480442	120359.540965264	238336.712921067
Pabies	AllSamples	4.5704706155819e-06	200	0.0140834677385078	0.0109749441711621	0.0444815771918878	4231.91723664991	130402.479060257	101619.853436686	411866.455480442	120359.540965264	238336.712921067
Pabies	AllSamples	4.57110005144555e-06	200	0.0140834677385078	0.0109749441711621	0.0444815771918878	4232.50004763477	130402.479060257	101619.853436686	411866.455480442	120359.540965264	238336.712921067
Pabies	AllSamples	4.57110005144555e-06	200	0.0140834677385078	0.0109749441711621	0.0444815771918878	4232.50004763477	130402.479060257	101619.853436686	411866.455480442	120359.540965264	238336.712921067
Pabies	AllSamples	4.57195776731322e-06	200	0.0140834677385078	0.0109749441711621	0.0444815771918878	4233.29422899372	130402.479060257	101619.853436686	411866.455480442	120359.540965264	238336.712921067
Pabies	AllSamples	4.57195776731322e-06	200	0.0140834677385078	0.0109749441711621	0.0444815771918878	4233.29422899372	130402.479060257	101619.853436686	411866.455480442	120359.540965264	238336.712921067
Pabies	AllSamples	4.57292637764227e-06	200	0.0140834677385078	0.0109749441711621	0.0444815771918878	4234.19109040951	130402.479060257	101619.853436686	411866.455480442	120359.540965264	238336.712921067
Pabies	AllSamples	4.57292637764227e-06	200	0.0140834677385078	0.0109749441711621	0.0444815771918878	4234.19109040951	130402.479060257	101619.853436686	411866.455480442	120359.540965264	238336.712921067
Pabies	AllSamples	4.57338091949486e-06	200	0.0140834677385078	0.0109749441711621	0.0444815771918878	4234.61196249524	130402.479060257	101619.853436686	411866.455480442	120359.540965264	238336.712921067
Pabies	AllSamples	4.57338091949486e-06	200	0.0140834677385078	0.0109749441711621	0.0444815771918878	4234.61196249524	130402.479060257	101619.853436686	411866.455480442	120359.540965264	238336.712921067
Pabies	AllSamples	4.57340005599377e-06	200	0.0140834677385078	0.0109749441711621	0.0444815771918878	4234.62968147571	130402.479060257	101619.853436686	411866.455480442	120359.540965264	238336.712921067
Pabies	AllSamples	4.57340005599377e-06	200	0.0140834677385078	0.0109749441711621	0.0444815771918878	4234.62968147571	130402.479060257	101619.853436686	411866.455480442	120359.540965264	238336.712921067
Pabies	AllSamples	4.57388618638687e-06	200	0.0140834677385078	0.0109749441711621	0.0444815771918878	4235.07980221007	130402.479060257	101619.853436686	411866.455480442	120359.540965264	238336.712921067
Pabies	AllSamples	4.57388618638687e-06	200	0.0140834677385078	0.0109749441711621	0.0444815771918878	4235.07980221007	130402.479060257	101619.853436686	411866.455480442	120359.540965264	238336.712921067
Pabies	AllSamples	4.57395138061391e-06	200	0.0140834677385078	0.0109749441711621	0.0444815771918878	4235.1401672351	130402.479060257	101619.853436686	411866.455480442	120359.540965264	238336.712921067
Pabies	AllSamples	4.57395138061391e-06	200	0.0140834677385078	0.0109749441711621	0.0444815771918878	4235.1401672351	130402.479060257	101619.853436686	411866.455480442	120359.540965264	238336.712921067
Pabies	AllSamples	4.57404301724654e-06	200	0.0140834677385078	0.0109749441711621	0.0444815771918878	4235.22501596902	130402.479060257	101619.853436686	411866.455480442	120359.540965264	238336.712921067
Pabies	AllSamples	4.57404301724654e-06	200	0.0140834677385078	0.0109749441711621	0.0444815771918878	4235.22501596902	130402.479060257	101619.853436686	411866.455480442	120359.540965264	238336.712921067
Pabies	AllSamples	4.57428429513185e-06	200	0.0140834677385078	0.0109749441711621	0.0444815771918878	4235.44842141838	130402.479060257	101619.853436686	411866.455480442	120359.540965264	238336.712921067
Pabies	AllSamples	4.57428429513185e-06	200	0.0140834677385078	0.0109749441711621	0.0444815771918878	4235.44842141838	130402.479060257	101619.853436686	411866.455480442	120359.540965264	238336.712921067
Pabies	AllSamples	4.57428887994265e-06	200	0.0140834677385078	0.0109749441711621	0.0444815771918878	4235.45266661357	130402.479060257	101619.853436686	411866.455480442	120359.540965264	238336.712921067
Pabies	AllSamples	4.57428887994265e-06	200	0.0140834677385078	0.0109749441711621	0.0444815771918878	4235.45266661357	130402.479060257	101619.853436686	411866.455480442	120359.540965264	238336.712921067
Pabies	AllSamples	4.57452536209643e-06	200	0.0140834677385078	0.0109749441711621	0.0444815771918878	4235.67163157076	130402.479060257	101619.853436686	411866.455480442	120359.540965264	238336.712921067
Pabies	AllSamples	4.57452536209643e-06	200	0.0140834677385078	0.0109749441711621	0.0444815771918878	4235.67163157076	130402.479060257	101619.853436686	411866.455480442	120359.540965264	238336.712921067
Pabies	AllSamples	4.57457413245457e-06	200	0.0140834677385078	0.0109749441711621	0.0444815771918878	4235.71678930979	130402.479060257	101619.853436686	411866.455480442	120359.540965264	238336.712921067
Pabies	AllSamples	4.57457413245457e-06	200	0.0140834677385078	0.0109749441711621	0.0444815771918878	4235.71678930979	130402.479060257	101619.853436686	411866.455480442	120359.540965264	238336.712921067
Pabies	AllSamples	4.57509124246024e-06	200	0.0140834677385078	0.0109749441711621	0.0444815771918878	4236.1955948706	130402.479060257	101619.853436686	411866.455480442	120359.540965264	238336.712921067
Pabies	AllSamples	4.57509124246024e-06	200	0.0140834677385078	0.0109749441711621	0.0444815771918878	4236.1955948706	130402.479060257	101619.853436686	411866.455480442	120359.540965264	238336.712921067
Pabies	AllSamples	4.57511823461122e-06	200	0.0140834677385078	0.0109749441711621	0.0444815771918878	4236.22058760298	130402.479060257	101619.853436686	411866.455480442	120359.540965264	238336.712921067
Pabies	AllSamples	4.57511823461122e-06	200	0.0140834677385078	0.0109749441711621	0.0444815771918878	4236.22058760298	130402.479060257	101619.853436686	411866.455480442	120359.540965264	238336.712921067
Pabies	AllSamples	4.5760815984487e-06	200	0.0140834677385078	0.0109749441711621	0.0444815771918878	4237.11259115621	130402.479060257	101619.853436686	411866.455480442	120359.540965264	238336.712921067
Pabies	AllSamples	4.5760815984487e-06	200	0.0140834677385078	0.0109749441711621	0.0444815771918878	4237.11259115621	130402.479060257	101619.853436686	411866.455480442	120359.540965264	238336.712921067
Pabies	AllSamples	4.57636978266349e-06	200	0.0140834677385078	0.0109749441711621	0.0444815771918878	4237.37942839212	130402.479060257	101619.853436686	411866.455480442	120359.540965264	238336.712921067
Pabies	AllSamples	4.57636978266349e-06	200	0.0140834677385078	0.0109749441711621	0.0444815771918878	4237.37942839212	130402.479060257	101619.853436686	411866.455480442	120359.540965264	238336.712921067
Pabies	AllSamples	4.57760956491761e-06	200	0.0140834677385078	0.0109749441711621	0.0444815771918878	4238.52737492371	130402.479060257	101619.853436686	411866.455480442	120359.540965264	238336.712921067
Pabies	AllSamples	4.57760956491761e-06	200	0.0140834677385078	0.0109749441711621	0.0444815771918878	4238.52737492371	130402.479060257	101619.853436686	411866.455480442	120359.540965264	238336.712921067
Pabies	AllSamples	4.57834587078404e-06	200	0.0140834677385078	0.0109749441711621	0.0444815771918878	4239.20913961485	130402.479060257	101619.853436686	411866.455480442	120359.540965264	238336.712921067
Pabies	AllSamples	4.57834587078404e-06	200	0.0140834677385078	0.0109749441711621	0.0444815771918878	4239.20913961485	130402.479060257	101619.853436686	411866.455480442	120359.540965264	238336.712921067
Pabies	AllSamples	4.57880412495802e-06	200	0.0140834677385078	0.0109749441711621	0.0444815771918878	4239.63344903521	130402.479060257	101619.853436686	411866.455480442	120359.540965264	238336.712921067
Pabies	AllSamples	4.57880412495802e-06	200	0.0140834677385078	0.0109749441711621	0.0444815771918878	4239.63344903521	130402.479060257	101619.853436686	411866.455480442	120359.540965264	238336.712921067
Pabies	AllSamples	4.5789650617107e-06	200	0.0140834677385078	0.0109749441711621	0.0444815771918878	4239.78246454695	130402.479060257	101619.853436686	411866.455480442	120359.540965264	238336.712921067
Pabies	AllSamples	4.5789650617107e-06	200	0.0140834677385078	0.0109749441711621	0.0444815771918878	4239.78246454695	130402.479060257	101619.853436686	411866.455480442	120359.540965264	238336.712921067
Pabies	AllSamples	4.5796073342004e-06	200	0.0140834677385078	0.0109749441711621	0.0444815771918878	4240.37716129667	130402.479060257	101619.853436686	411866.455480442	120359.540965264	238336.712921067
Pabies	AllSamples	4.5796073342004e-06	200	0.0140834677385078	0.0109749441711621	0.0444815771918878	4240.37716129667	130402.479060257	101619.853436686	411866.455480442	120359.540965264	238336.712921067
Pabies	AllSamples	4.58003899044852e-06	200	0.0140834677385078	0.0109749441711621	0.0444815771918878	4240.77684300789	130402.479060257	101619.853436686	411866.455480442	120359.540965264	238336.712921067
Pabies	AllSamples	4.58003899044852e-06	200	0.0140834677385078	0.0109749441711621	0.0444815771918878	4240.77684300789	130402.479060257	101619.853436686	411866.455480442	120359.540965264	238336.712921067
Pabies	AllSamples	4.58030654307853e-06	200	0.0140834677385078	0.0109749441711621	0.0444815771918878	4241.02457692456	130402.479060257	101619.853436686	411866.455480442	120359.540965264	238336.712921067
Pabies	AllSamples	4.58030654307853e-06	200	0.0140834677385078	0.0109749441711621	0.0444815771918878	4241.02457692456	130402.479060257	101619.853436686	411866.455480442	120359.540965264	238336.712921067
Pabies	AllSamples	4.58030847397128e-06	200	0.0140834677385078	0.0109749441711621	0.0444815771918878	4241.02636478822	130402.479060257	101619.853436686	411866.455480442	120359.540965264	238336.712921067
Pabies	AllSamples	4.58030847397128e-06	200	0.0140834677385078	0.0109749441711621	0.0444815771918878	4241.02636478822	130402.479060257	101619.853436686	411866.455480442	120359.540965264	238336.712921067
Pabies	AllSamples	4.58095604877519e-06	200	0.0140834677385078	0.0109749441711621	0.0444815771918878	4241.62597108814	130402.479060257	101619.853436686	411866.455480442	120359.540965264	238336.712921067
Pabies	AllSamples	4.58095604877519e-06	200	0.0140834677385078	0.0109749441711621	0.0444815771918878	4241.62597108814	130402.479060257	101619.853436686	411866.455480442	120359.540965264	238336.712921067
Pabies	AllSamples	4.58125409211667e-06	200	0.0140834677385078	0.0109749441711621	0.0444815771918878	4241.90193714506	130402.479060257	101619.853436686	411866.455480442	120359.540965264	238336.712921067
Pabies	AllSamples	4.58125409211667e-06	200	0.0140834677385078	0.0109749441711621	0.0444815771918878	4241.90193714506	130402.479060257	101619.853436686	411866.455480442	120359.540965264	238336.712921067
Pabies	AllSamples	4.58145588034196e-06	200	0.0140834677385078	0.0109749441711621	0.0444815771918878	4242.0887780944	130402.479060257	101619.853436686	411866.455480442	120359.540965264	238336.712921067
Pabies	AllSamples	4.58145588034196e-06	200	0.0140834677385078	0.0109749441711621	0.0444815771918878	4242.0887780944	130402.479060257	101619.853436686	411866.455480442	120359.540965264	238336.712921067
Pabies	AllSamples	4.5814946781621e-06	200	0.0140834677385078	0.0109749441711621	0.0444815771918878	4242.12470200194	130402.479060257	101619.853436686	411866.455480442	120359.540965264	238336.712921067
Pabies	AllSamples	4.5814946781621e-06	200	0.0140834677385078	0.0109749441711621	0.0444815771918878	4242.12470200194	130402.479060257	101619.853436686	411866.455480442	120359.540965264	238336.712921067
Pabies	AllSamples	4.58229667211352e-06	200	0.0140834677385078	0.0109749441711621	0.0444815771918878	4242.86728899399	130402.479060257	101619.853436686	411866.455480442	120359.540965264	238336.712921067
Pabies	AllSamples	4.58229667211352e-06	200	0.0140834677385078	0.0109749441711621	0.0444815771918878	4242.86728899399	130402.479060257	101619.853436686	411866.455480442	120359.540965264	238336.712921067
Pabies	AllSamples	4.58273547368157e-06	200	0.0140834677385078	0.0109749441711621	0.0444815771918878	4243.27358674219	130402.479060257	101619.853436686	411866.455480442	120359.540965264	238336.712921067
Pabies	AllSamples	4.58273547368157e-06	200	0.0140834677385078	0.0109749441711621	0.0444815771918878	4243.27358674219	130402.479060257	101619.853436686	411866.455480442	120359.540965264	238336.712921067
Pabies	AllSamples	4.58298216821803e-06	200	0.0140834677385078	0.0109749441711621	0.0444815771918878	4243.50200760929	130402.479060257	101619.853436686	411866.455480442	120359.540965264	238336.712921067
Pabies	AllSamples	4.58298216821803e-06	200	0.0140834677385078	0.0109749441711621	0.0444815771918878	4243.50200760929	130402.479060257	101619.853436686	411866.455480442	120359.540965264	238336.712921067
Pabies	AllSamples	4.58330790912531e-06	200	0.0140834677385078	0.0109749441711621	0.0444815771918878	4243.80361956048	130402.479060257	101619.853436686	411866.455480442	120359.540965264	238336.712921067
Pabies	AllSamples	4.58330790912531e-06	200	0.0140834677385078	0.0109749441711621	0.0444815771918878	4243.80361956048	130402.479060257	101619.853436686	411866.455480442	120359.540965264	238336.712921067
Pabies	AllSamples	4.5834148108533e-06	200	0.0140834677385078	0.0109749441711621	0.0444815771918878	4243.90260264194	130402.479060257	101619.853436686	411866.455480442	120359.540965264	238336.712921067
Pabies	AllSamples	4.5834148108533e-06	200	0.0140834677385078	0.0109749441711621	0.0444815771918878	4243.90260264194	130402.479060257	101619.853436686	411866.455480442	120359.540965264	238336.712921067
Pabies	AllSamples	4.58373170147328e-06	200	0.0140834677385078	0.0109749441711621	0.0444815771918878	4244.19601988266	130402.479060257	101619.853436686	411866.455480442	120359.540965264	238336.712921067
Pabies	AllSamples	4.58373170147328e-06	200	0.0140834677385078	0.0109749441711621	0.0444815771918878	4244.19601988266	130402.479060257	101619.853436686	411866.455480442	120359.540965264	238336.712921067
Pabies	AllSamples	4.5837774648352e-06	200	0.0140834677385078	0.0109749441711621	0.0444815771918878	4244.23839336593	130402.479060257	101619.853436686	411866.455480442	120359.540965264	238336.712921067
Pabies	AllSamples	4.5837774648352e-06	200	0.0140834677385078	0.0109749441711621	0.0444815771918878	4244.23839336593	130402.479060257	101619.853436686	411866.455480442	120359.540965264	238336.712921067
Pabies	AllSamples	4.58386384665714e-06	200	0.0140834677385078	0.0109749441711621	0.0444815771918878	4244.31837653439	130402.479060257	101619.853436686	411866.455480442	120359.540965264	238336.712921067
Pabies	AllSamples	4.58386384665714e-06	200	0.0140834677385078	0.0109749441711621	0.0444815771918878	4244.31837653439	130402.479060257	101619.853436686	411866.455480442	120359.540965264	238336.712921067
Pabies	AllSamples	4.58401961929946e-06	200	0.0140834677385078	0.0109749441711621	0.0444815771918878	4244.46261046246	130402.479060257	101619.853436686	411866.455480442	120359.540965264	238336.712921067
Pabies	AllSamples	4.58401961929946e-06	200	0.0140834677385078	0.0109749441711621	0.0444815771918878	4244.46261046246	130402.479060257	101619.853436686	411866.455480442	120359.540965264	238336.712921067
Pabies	AllSamples	4.58422105917927e-06	200	0.0140834677385078	0.0109749441711621	0.0444815771918878	4244.64912886969	130402.479060257	101619.853436686	411866.455480442	120359.540965264	238336.712921067
Pabies	AllSamples	4.58422105917927e-06	200	0.0140834677385078	0.0109749441711621	0.0444815771918878	4244.64912886969	130402.479060257	101619.853436686	411866.455480442	120359.540965264	238336.712921067
Pabies	AllSamples	4.58440238582469e-06	200	0.0140834677385078	0.0109749441711621	0.0444815771918878	4244.81702391175	130402.479060257	101619.853436686	411866.455480442	120359.540965264	238336.712921067
Pabies	AllSamples	4.58440238582469e-06	200	0.0140834677385078	0.0109749441711621	0.0444815771918878	4244.81702391175	130402.479060257	101619.853436686	411866.455480442	120359.540965264	238336.712921067
Pabies	AllSamples	4.58445250521147e-06	200	0.0140834677385078	0.0109749441711621	0.0444815771918878	4244.86343075136	130402.479060257	101619.853436686	411866.455480442	120359.540965264	238336.712921067
Pabies	AllSamples	4.58445250521147e-06	200	0.0140834677385078	0.0109749441711621	0.0444815771918878	4244.86343075136	130402.479060257	101619.853436686	411866.455480442	120359.540965264	238336.712921067
Pabies	AllSamples	4.58449431850793e-06	200	0.0140834677385078	0.0109749441711621	0.0444815771918878	4244.9021467666	130402.479060257	101619.853436686	411866.455480442	120359.540965264	238336.712921067
Pabies	AllSamples	4.58449431850793e-06	200	0.0140440190943275	0.0109749441711621	0.0444815771918878	4244.9021467666	130037.213836366	101619.853436686	411866.455480442	120359.540965264	238336.712921067
Pabies	AllSamples	4.58451857905142e-06	200	0.0140440190943275	0.0109749441711621	0.0444815771918878	4244.92461023279	130037.213836366	101619.853436686	411866.455480442	120359.540965264	238336.712921067
Pabies	AllSamples	4.58451857905142e-06	200	0.0140440190943275	0.0109749441711621	0.0444815771918878	4244.92461023279	130037.213836366	101619.853436686	411866.455480442	120359.540965264	238336.712921067
Pabies	AllSamples	4.58468587343992e-06	200	0.0140440190943275	0.0109749441711621	0.0444815771918878	4245.07951244437	130037.213836366	101619.853436686	411866.455480442	120359.540965264	238336.712921067
Pabies	AllSamples	4.58468587343992e-06	200	0.0140440190943275	0.0109749441711621	0.0444815771918878	4245.07951244437	130037.213836366	101619.853436686	411866.455480442	120359.540965264	238336.712921067
Pabies	AllSamples	4.58474419131444e-06	200	0.0140440190943275	0.0109749441711621	0.0444815771918878	4245.13351047633	130037.213836366	101619.853436686	411866.455480442	120359.540965264	238336.712921067
Pabies	AllSamples	4.58474419131444e-06	200	0.0140440190943275	0.0109749441711621	0.0444815771918878	4245.13351047633	130037.213836366	101619.853436686	411866.455480442	120359.540965264	238336.712921067
Pabies	AllSamples	4.58541328831404e-06	200	0.0140440190943275	0.0109749441711621	0.0444815771918878	4245.75304473522	130037.213836366	101619.853436686	411866.455480442	120359.540965264	238336.712921067
Pabies	AllSamples	4.58541328831404e-06	200	0.0140440190943275	0.0109749441711621	0.0444815771918878	4245.75304473522	130037.213836366	101619.853436686	411866.455480442	120359.540965264	238336.712921067
Pabies	AllSamples	4.58571502685599e-06	200	0.0140440190943275	0.0109749441711621	0.0444815771918878	4246.03243227406	130037.213836366	101619.853436686	411866.455480442	120359.540965264	238336.712921067
Pabies	AllSamples	4.58571502685599e-06	200	0.0140440190943275	0.0109749441711621	0.0444815771918878	4246.03243227406	130037.213836366	101619.853436686	411866.455480442	120359.540965264	238336.712921067
Pabies	AllSamples	4.58597441222732e-06	200	0.0140440190943275	0.0109749441711621	0.0444815771918878	4246.27260391418	130037.213836366	101619.853436686	411866.455480442	120359.540965264	238336.712921067
Pabies	AllSamples	4.58597441222732e-06	200	0.0140440190943275	0.0109749441711621	0.0444815771918878	4246.27260391418	130037.213836366	101619.853436686	411866.455480442	120359.540965264	238336.712921067
Pabies	AllSamples	4.58617079570531e-06	200	0.0140440190943275	0.0109749441711621	0.0444815771918878	4246.45444046788	130037.213836366	101619.853436686	411866.455480442	120359.540965264	238336.712921067
Pabies	AllSamples	4.58617079570531e-06	200	0.0140440190943275	0.0109749441711621	0.0444815771918878	4246.45444046788	130037.213836366	101619.853436686	411866.455480442	120359.540965264	238336.712921067
Pabies	AllSamples	4.58629240169352e-06	200	0.0140440190943275	0.0109749441711621	0.0444815771918878	4246.56703860511	130037.213836366	101619.853436686	411866.455480442	120359.540965264	238336.712921067
Pabies	AllSamples	4.58629240169352e-06	200	0.0140440190943275	0.0109749441711621	0.0444815771918878	4246.56703860511	130037.213836366	101619.853436686	411866.455480442	120359.540965264	238336.712921067
Pabies	AllSamples	4.58788771825941e-06	200	0.0140440190943275	0.0109749441711621	0.0444815771918878	4248.04418357352	130037.213836366	101619.853436686	411866.455480442	120359.540965264	238336.712921067
Pabies	AllSamples	4.58788771825941e-06	200	0.0140440190943275	0.0109749441711621	0.0444815771918878	4248.04418357352	130037.213836366	101619.853436686	411866.455480442	120359.540965264	238336.712921067
Pabies	AllSamples	4.58806830152346e-06	200	0.0140440190943275	0.0109749441711621	0.0444815771918878	4248.2113902995	130037.213836366	101619.853436686	411866.455480442	120359.540965264	238336.712921067
Pabies	AllSamples	4.58806830152346e-06	200	0.0140440190943275	0.0109749441711621	0.0444815771918878	4248.2113902995	130037.213836366	101619.853436686	411866.455480442	120359.540965264	238336.712921067
Pabies	AllSamples	4.58851068590618e-06	200	0.0140440190943275	0.0109749441711621	0.0444815771918878	4248.62100546868	130037.213836366	101619.853436686	411866.455480442	120359.540965264	238336.712921067
Pabies	AllSamples	4.58851068590618e-06	200	0.0140440190943275	0.0109749441711621	0.0444815771918878	4248.62100546868	130037.213836366	101619.853436686	411866.455480442	120359.540965264	238336.712921067
Pabies	AllSamples	4.5894198997481e-06	200	0.0140440190943275	0.0109749441711621	0.0444815771918878	4249.46287013713	130037.213836366	101619.853436686	411866.455480442	120359.540965264	238336.712921067
Pabies	AllSamples	4.5894198997481e-06	200	0.0140440190943275	0.0109749441711621	0.0444815771918878	4249.46287013713	130037.213836366	101619.853436686	411866.455480442	120359.540965264	238336.712921067
Pabies	AllSamples	4.58958850315336e-06	200	0.0140440190943275	0.0109749441711621	0.0444815771918878	4249.61898440126	130037.213836366	101619.853436686	411866.455480442	120359.540965264	238336.712921067
Pabies	AllSamples	4.58958850315336e-06	200	0.0140440190943275	0.0109749441711621	0.0444815771918878	4249.61898440126	130037.213836366	101619.853436686	411866.455480442	120359.540965264	238336.712921067
Pabies	AllSamples	4.58962510738419e-06	200	0.0140440190943275	0.0109749441711621	0.0444815771918878	4249.65287720758	130037.213836366	101619.853436686	411866.455480442	120359.540965264	238336.712921067
Pabies	AllSamples	4.58962510738419e-06	200	0.0140440190943275	0.0109749441711621	0.0444815771918878	4249.65287720758	130037.213836366	101619.853436686	411866.455480442	120359.540965264	238336.712921067
Pabies	AllSamples	4.59023316414519e-06	200	0.0140440190943275	0.0109749441711621	0.0444815771918878	4250.21589272702	130037.213836366	101619.853436686	411866.455480442	120359.540965264	238336.712921067
Pabies	AllSamples	4.59023316414519e-06	200	0.0140440190943275	0.0109749441711621	0.0444815771918878	4250.21589272702	130037.213836366	101619.853436686	411866.455480442	120359.540965264	238336.712921067
Pabies	AllSamples	4.59031014862063e-06	200	0.0140440190943275	0.0109749441711621	0.0444815771918878	4250.28717464873	130037.213836366	101619.853436686	411866.455480442	120359.540965264	238336.712921067
Pabies	AllSamples	4.59031014862063e-06	200	0.0140440190943275	0.0109749441711621	0.0444815771918878	4250.28717464873	130037.213836366	101619.853436686	411866.455480442	120359.540965264	238336.712921067
Pabies	AllSamples	4.59034156100512e-06	200	0.0140440190943275	0.0109749441711621	0.0444815771918878	4250.31626018993	130037.213836366	101619.853436686	411866.455480442	120359.540965264	238336.712921067
Pabies	AllSamples	4.59034156100512e-06	200	0.0140440190943275	0.0109749441711621	0.0444815771918878	4250.31626018993	130037.213836366	101619.853436686	411866.455480442	120359.540965264	238336.712921067
Pabies	AllSamples	4.59181109555295e-06	200	0.0140440190943275	0.0109749441711621	0.0444815771918878	4251.67694032681	130037.213836366	101619.853436686	411866.455480442	120359.540965264	238336.712921067
Pabies	AllSamples	4.59181109555295e-06	200	0.0140440190943275	0.0109749441711621	0.0444815771918878	4251.67694032681	130037.213836366	101619.853436686	411866.455480442	120359.540965264	238336.712921067
Pabies	AllSamples	4.59225555083005e-06	200	0.0140440190943275	0.0109749441711621	0.0444815771918878	4252.08847299079	130037.213836366	101619.853436686	411866.455480442	120359.540965264	238336.712921067
Pabies	AllSamples	4.59225555083005e-06	200	0.0140440190943275	0.0109749441711621	0.0444815771918878	4252.08847299079	130037.213836366	101619.853436686	411866.455480442	120359.540965264	238336.712921067
Pabies	AllSamples	4.5929624559397e-06	200	0.0140440190943275	0.0109749441711621	0.0444815771918878	4252.74301475898	130037.213836366	101619.853436686	411866.455480442	120359.540965264	238336.712921067
Pabies	AllSamples	4.5929624559397e-06	200	0.0140440190943275	0.0109749441711621	0.0444815771918878	4252.74301475898	130037.213836366	101619.853436686	411866.455480442	120359.540965264	238336.712921067
Pabies	AllSamples	4.59360304672962e-06	200	0.0140440190943275	0.0109749441711621	0.0444815771918878	4253.33615437928	130037.213836366	101619.853436686	411866.455480442	120359.540965264	238336.712921067
Pabies	AllSamples	4.59360304672962e-06	200	0.0140440190943275	0.0109749441711621	0.0444815771918878	4253.33615437928	130037.213836366	101619.853436686	411866.455480442	120359.540965264	238336.712921067
Pabies	AllSamples	4.59441195746955e-06	200	0.0140440190943275	0.0109749441711621	0.0444815771918878	4254.08514580514	130037.213836366	101619.853436686	411866.455480442	120359.540965264	238336.712921067
Pabies	AllSamples	4.59441195746955e-06	200	0.0140440190943275	0.0109749441711621	0.0444815771918878	4254.08514580514	130037.213836366	101619.853436686	411866.455480442	120359.540965264	238336.712921067
Pabies	AllSamples	4.59443059808886e-06	200	0.0140440190943275	0.0109749441711621	0.0444815771918878	4254.10240563783	130037.213836366	101619.853436686	411866.455480442	120359.540965264	238336.712921067
Pabies	AllSamples	4.59443059808886e-06	200	0.0140440190943275	0.0109749441711621	0.0444815771918878	4254.10240563783	130037.213836366	101619.853436686	411866.455480442	120359.540965264	238336.712921067
Pabies	AllSamples	4.59455476668321e-06	200	0.0140440190943275	0.0109749441711621	0.0444815771918878	4254.21737655852	130037.213836366	101619.853436686	411866.455480442	120359.540965264	238336.712921067
Pabies	AllSamples	4.59455476668321e-06	200	0.0140440190943275	0.0109749441711621	0.0444815771918878	4254.21737655852	130037.213836366	101619.853436686	411866.455480442	120359.540965264	238336.712921067
Pabies	AllSamples	4.59507366078035e-06	200	0.0140440190943275	0.0109749441711621	0.0444815771918878	4254.69783405588	130037.213836366	101619.853436686	411866.455480442	120359.540965264	238336.712921067
Pabies	AllSamples	4.59507366078035e-06	200	0.0140440190943275	0.0109749441711621	0.0444815771918878	4254.69783405588	130037.213836366	101619.853436686	411866.455480442	120359.540965264	238336.712921067
Pabies	AllSamples	4.5953551972914e-06	200	0.0140440190943275	0.0109749441711621	0.0444815771918878	4254.95851601055	130037.213836366	101619.853436686	411866.455480442	120359.540965264	238336.712921067
Pabies	AllSamples	4.5953551972914e-06	200	0.0140440190943275	0.0109749441711621	0.0444815771918878	4254.95851601055	130037.213836366	101619.853436686	411866.455480442	120359.540965264	238336.712921067
Pabies	AllSamples	4.59560134782421e-06	200	0.0140440190943275	0.0109749441711621	0.0444815771918878	4255.18643317056	130037.213836366	101619.853436686	411866.455480442	120359.540965264	238336.712921067
Pabies	AllSamples	4.59560134782421e-06	200	0.0140440190943275	0.0109749441711621	0.0444815771918878	4255.18643317056	130037.213836366	101619.853436686	411866.455480442	120359.540965264	238336.712921067
Pabies	AllSamples	4.59622634431112e-06	200	0.0140440190943275	0.0109749441711621	0.0444815771918878	4255.76513362141	130037.213836366	101619.853436686	411866.455480442	120359.540965264	238336.712921067
Pabies	AllSamples	4.59622634431112e-06	200	0.0140440190943275	0.0109749441711621	0.0444815771918878	4255.76513362141	130037.213836366	101619.853436686	411866.455480442	120359.540965264	238336.712921067
Pabies	AllSamples	4.59648618058232e-06	200	0.0140440190943275	0.0109749441711621	0.0444815771918878	4256.00572276141	130037.213836366	101619.853436686	411866.455480442	120359.540965264	238336.712921067
Pabies	AllSamples	4.59648618058232e-06	200	0.0140440190943275	0.0109749441711621	0.0444815771918878	4256.00572276141	130037.213836366	101619.853436686	411866.455480442	120359.540965264	238336.712921067
Pabies	AllSamples	4.59668332209727e-06	200	0.0140440190943275	0.0109749441711621	0.0444815771918878	4256.18826120117	130037.213836366	101619.853436686	411866.455480442	120359.540965264	238336.712921067
Pabies	AllSamples	4.59668332209727e-06	200	0.0140440190943275	0.0109749441711621	0.0444815771918878	4256.18826120117	130037.213836366	101619.853436686	411866.455480442	120359.540965264	238336.712921067
Pabies	AllSamples	4.59757452107589e-06	200	0.0140440190943275	0.0109749441711621	0.0444815771918878	4257.01344544064	130037.213836366	101619.853436686	411866.455480442	120359.540965264	238336.712921067
Pabies	AllSamples	4.59757452107589e-06	200	0.0140440190943275	0.0109749441711621	0.0444815771918878	4257.01344544064	130037.213836366	101619.853436686	411866.455480442	120359.540965264	238336.712921067
Pabies	AllSamples	4.59847823672028e-06	200	0.0140440190943275	0.0109749441711621	0.0444815771918878	4257.85021918544	130037.213836366	101619.853436686	411866.455480442	120359.540965264	238336.712921067
Pabies	AllSamples	4.59847823672028e-06	200	0.0140440190943275	0.0109749441711621	0.0444815771918878	4257.85021918544	130037.213836366	101619.853436686	411866.455480442	120359.540965264	238336.712921067
Pabies	AllSamples	4.59947962660296e-06	200	0.0140440190943275	0.0109749441711621	0.0444815771918878	4258.77743203978	130037.213836366	101619.853436686	411866.455480442	120359.540965264	238336.712921067
Pabies	AllSamples	4.59947962660296e-06	200	0.0140440190943275	0.0109749441711621	0.0444815771918878	4258.77743203978	130037.213836366	101619.853436686	411866.455480442	120359.540965264	238336.712921067
Pabies	AllSamples	4.60008200987958e-06	200	0.0140440190943275	0.0109749441711621	0.0444815771918878	4259.33519433295	130037.213836366	101619.853436686	411866.455480442	120359.540965264	238336.712921067
Pabies	AllSamples	4.60008200987958e-06	200	0.0140440190943275	0.0109749441711621	0.0444815771918878	4259.33519433295	130037.213836366	101619.853436686	411866.455480442	120359.540965264	238336.712921067
Pabies	AllSamples	4.60008796250236e-06	200	0.0140440190943275	0.0109749441711621	0.0444815771918878	4259.34070602071	130037.213836366	101619.853436686	411866.455480442	120359.540965264	238336.712921067
Pabies	AllSamples	4.60008796250236e-06	200	0.0140440190943275	0.0109749441711621	0.0444815771918878	4259.34070602071	130037.213836366	101619.853436686	411866.455480442	120359.540965264	238336.712921067
Pabies	AllSamples	4.600133192233e-06	200	0.0140440190943275	0.0109749441711621	0.0444815771918878	4259.38258540092	130037.213836366	101619.853436686	411866.455480442	120359.540965264	238336.712921067
Pabies	AllSamples	4.600133192233e-06	200	0.0140440190943275	0.0109749441711621	0.0444815771918878	4259.38258540092	130037.213836366	101619.853436686	411866.455480442	120359.540965264	238336.712921067
Pabies	AllSamples	4.60053137387384e-06	200	0.0140440190943275	0.0109749441711621	0.0444815771918878	4259.75127210541	130037.213836366	101619.853436686	411866.455480442	120359.540965264	238336.712921067
Pabies	AllSamples	4.60053137387384e-06	200	0.0140440190943275	0.0109749441711621	0.0444815771918878	4259.75127210541	130037.213836366	101619.853436686	411866.455480442	120359.540965264	238336.712921067
Pabies	AllSamples	4.60080987986132e-06	200	0.0140440190943275	0.0109749441711621	0.0444815771918878	4260.00914801974	130037.213836366	101619.853436686	411866.455480442	120359.540965264	238336.712921067
Pabies	AllSamples	4.60080987986132e-06	200	0.0140440190943275	0.0109749441711621	0.0444815771918878	4260.00914801974	130037.213836366	101619.853436686	411866.455480442	120359.540965264	238336.712921067
Pabies	AllSamples	4.60100564222841e-06	200	0.0140440190943275	0.0109749441711621	0.0444815771918878	4260.19040947075	130037.213836366	101619.853436686	411866.455480442	120359.540965264	238336.712921067
Pabies	AllSamples	4.60100564222841e-06	200	0.0140440190943275	0.0109749441711621	0.0444815771918878	4260.19040947075	130037.213836366	101619.853436686	411866.455480442	120359.540965264	238336.712921067
Pabies	AllSamples	4.60108538897809e-06	200	0.0140440190943275	0.0109749441711621	0.0444815771918878	4260.26424905378	130037.213836366	101619.853436686	411866.455480442	120359.540965264	238336.712921067
Pabies	AllSamples	4.60108538897809e-06	200	0.0140440190943275	0.0109749441711621	0.0444815771918878	4260.26424905378	130037.213836366	101619.853436686	411866.455480442	120359.540965264	238336.712921067
Pabies	AllSamples	4.60121205175008e-06	200	0.0140440190943275	0.0109749441711621	0.0444815771918878	4260.38152939822	130037.213836366	101619.853436686	411866.455480442	120359.540965264	238336.712921067
Pabies	AllSamples	4.60121205175008e-06	200	0.0140440190943275	0.0109749441711621	0.0444815771918878	4260.38152939822	130037.213836366	101619.853436686	411866.455480442	120359.540965264	238336.712921067
Pabies	AllSamples	4.60182148049253e-06	200	0.0140440190943275	0.0109749441711621	0.0444815771918878	4260.94581527086	130037.213836366	101619.853436686	411866.455480442	120359.540965264	238336.712921067
Pabies	AllSamples	4.60182148049253e-06	200	0.0140440190943275	0.0109749441711621	0.0444815771918878	4260.94581527086	130037.213836366	101619.853436686	411866.455480442	120359.540965264	238336.712921067
Pabies	AllSamples	4.60229622173177e-06	200	0.0140440190943275	0.0109749441711621	0.0444815771918878	4261.38539049238	130037.213836366	101619.853436686	411866.455480442	120359.540965264	238336.712921067
Pabies	AllSamples	4.60229622173177e-06	200	0.0140440190943275	0.0109749441711621	0.0444815771918878	4261.38539049238	130037.213836366	101619.853436686	411866.455480442	120359.540965264	238336.712921067
Pabies	AllSamples	4.60303346183281e-06	200	0.0140440190943275	0.0109749441711621	0.0444815771918878	4262.06802021557	130037.213836366	101619.853436686	411866.455480442	120359.540965264	238336.712921067
Pabies	AllSamples	4.60303346183281e-06	200	0.0140440190943275	0.0109749441711621	0.0444815771918878	4262.06802021557	130037.213836366	101619.853436686	411866.455480442	120359.540965264	238336.712921067
Pabies	AllSamples	4.60310042531902e-06	200	0.0140440190943275	0.0109749441711621	0.0444815771918878	4262.13002344354	130037.213836366	101619.853436686	411866.455480442	120359.540965264	238336.712921067
Pabies	AllSamples	4.60310042531902e-06	200	0.0140440190943275	0.0109749441711621	0.0444815771918878	4262.13002344354	130037.213836366	101619.853436686	411866.455480442	120359.540965264	238336.712921067
Pabies	AllSamples	4.60321857878927e-06	200	0.0140440190943275	0.0109749441711621	0.0444815771918878	4262.23942480488	130037.213836366	101619.853436686	411866.455480442	120359.540965264	238336.712921067
Pabies	AllSamples	4.60321857878927e-06	200	0.0140440190943275	0.0109749441711621	0.0444815771918878	4262.23942480488	130037.213836366	101619.853436686	411866.455480442	120359.540965264	238336.712921067
Pabies	AllSamples	4.60362144152947e-06	200	0.0140440190943275	0.0109749441711621	0.0444815771918878	4262.61244586062	130037.213836366	101619.853436686	411866.455480442	120359.540965264	238336.712921067
Pabies	AllSamples	4.60362144152947e-06	200	0.0140440190943275	0.0109749441711621	0.0444815771918878	4262.61244586062	130037.213836366	101619.853436686	411866.455480442	120359.540965264	238336.712921067
Pabies	AllSamples	4.60436198850367e-06	200	0.0140440190943275	0.0109749441711621	0.0444815771918878	4263.2981375034	130037.213836366	101619.853436686	411866.455480442	120359.540965264	238336.712921067
Pabies	AllSamples	4.60436198850367e-06	200	0.0140440190943275	0.0109749441711621	0.0444815771918878	4263.2981375034	130037.213836366	101619.853436686	411866.455480442	120359.540965264	238336.712921067
Pabies	AllSamples	4.6050783585116e-06	200	0.0140440190943275	0.0109749441711621	0.0444815771918878	4263.9614430663	130037.213836366	101619.853436686	411866.455480442	120359.540965264	238336.712921067
Pabies	AllSamples	4.6050783585116e-06	200	0.0140440190943275	0.0109749441711621	0.0444815771918878	4263.9614430663	130037.213836366	101619.853436686	411866.455480442	120359.540965264	238336.712921067
Pabies	AllSamples	4.60568521930913e-06	200	0.0140440190943275	0.0109749441711621	0.0444815771918878	4264.52335121215	130037.213836366	101619.853436686	411866.455480442	120359.540965264	238336.712921067
Pabies	AllSamples	4.60568521930913e-06	200	0.0140440190943275	0.0109749441711621	0.0444815771918878	4264.52335121215	130037.213836366	101619.853436686	411866.455480442	120359.540965264	238336.712921067
Pabies	AllSamples	4.60616003737766e-06	200	0.0140440190943275	0.0109749441711621	0.0444815771918878	4264.9629975719	130037.213836366	101619.853436686	411866.455480442	120359.540965264	238336.712921067
Pabies	AllSamples	4.60616003737766e-06	200	0.0140440190943275	0.0109749441711621	0.0444815771918878	4264.9629975719	130037.213836366	101619.853436686	411866.455480442	120359.540965264	238336.712921067
Pabies	AllSamples	4.6063663824637e-06	200	0.0140440190943275	0.0109749441711621	0.0444815771918878	4265.15405783676	130037.213836366	101619.853436686	411866.455480442	120359.540965264	238336.712921067
Pabies	AllSamples	4.6063663824637e-06	200	0.0140440190943275	0.0109749441711621	0.0444815771918878	4265.15405783676	130037.213836366	101619.853436686	411866.455480442	120359.540965264	238336.712921067
Pabies	AllSamples	4.60651306022311e-06	200	0.0140440190943275	0.0109749441711621	0.0444815771918878	4265.28987057695	130037.213836366	101619.853436686	411866.455480442	120359.540965264	238336.712921067
Pabies	AllSamples	4.60651306022311e-06	200	0.0140440190943275	0.0109749441711621	0.0444815771918878	4265.28987057695	130037.213836366	101619.853436686	411866.455480442	120359.540965264	238336.712921067
Pabies	AllSamples	4.60659999340793e-06	200	0.0140440190943275	0.0109749441711621	0.0444815771918878	4265.37036426661	130037.213836366	101619.853436686	411866.455480442	120359.540965264	238336.712921067
Pabies	AllSamples	4.60659999340793e-06	200	0.0140440190943275	0.0109749441711621	0.0444815771918878	4265.37036426661	130037.213836366	101619.853436686	411866.455480442	120359.540965264	238336.712921067
Pabies	AllSamples	4.60743333098628e-06	200	0.0140440190943275	0.0109749441711621	0.0444815771918878	4266.14197313544	130037.213836366	101619.853436686	411866.455480442	120359.540965264	238336.712921067
Pabies	AllSamples	4.60743333098628e-06	200	0.0140440190943275	0.0109749441711621	0.0444815771918878	4266.14197313544	130037.213836366	101619.853436686	411866.455480442	120359.540965264	238336.712921067
Pabies	AllSamples	4.6074838161923e-06	200	0.0140440190943275	0.0109749441711621	0.0444815771918878	4266.18871869657	130037.213836366	101619.853436686	411866.455480442	120359.540965264	238336.712921067
Pabies	AllSamples	4.6074838161923e-06	200	0.0140440190943275	0.0109749441711621	0.0444815771918878	4266.18871869657	130037.213836366	101619.853436686	411866.455480442	120359.540965264	238336.712921067
Pabies	AllSamples	4.60871992782953e-06	200	0.0140440190943275	0.0109749441711621	0.0444815771918878	4267.33326650883	130037.213836366	101619.853436686	411866.455480442	120359.540965264	238336.712921067
Pabies	AllSamples	4.60871992782953e-06	200	0.0140440190943275	0.0109749441711621	0.0444815771918878	4267.33326650883	130037.213836366	101619.853436686	411866.455480442	120359.540965264	238336.712921067
Pabies	AllSamples	4.60883291251014e-06	200	0.0140440190943275	0.0109749441711621	0.0444815771918878	4267.43788195384	130037.213836366	101619.853436686	411866.455480442	120359.540965264	238336.712921067
Pabies	AllSamples	4.60883291251014e-06	200	0.0140440190943275	0.0109749441711621	0.0444815771918878	4267.43788195384	130037.213836366	101619.853436686	411866.455480442	120359.540965264	238336.712921067
Pabies	AllSamples	4.60883853338905e-06	200	0.0140440190943275	0.0109749441711621	0.0444815771918878	4267.44308647134	130037.213836366	101619.853436686	411866.455480442	120359.540965264	238336.712921067
Pabies	AllSamples	4.60883853338905e-06	200	0.0140440190943275	0.0109749441711621	0.0444815771918878	4267.44308647134	130037.213836366	101619.853436686	411866.455480442	120359.540965264	238336.712921067
Pabies	AllSamples	4.60925996258602e-06	200	0.0140440190943275	0.0109749441711621	0.0444815771918878	4267.83329869076	130037.213836366	101619.853436686	411866.455480442	120359.540965264	238336.712921067
Pabies	AllSamples	4.60925996258602e-06	200	0.0140440190943275	0.0109749441711621	0.0444815771918878	4267.83329869076	130037.213836366	101619.853436686	411866.455480442	120359.540965264	238336.712921067
Pabies	AllSamples	4.60990579541953e-06	200	0.0140440190943275	0.0109749441711621	0.0444815771918878	4268.43129205512	130037.213836366	101619.853436686	411866.455480442	120359.540965264	238336.712921067
Pabies	AllSamples	4.60990579541953e-06	200	0.0140440190943275	0.0109749441711621	0.0444815771918878	4268.43129205512	130037.213836366	101619.853436686	411866.455480442	120359.540965264	238336.712921067
Pabies	AllSamples	4.61018943583835e-06	200	0.0140440190943275	0.0109749441711621	0.0444815771918878	4268.69392207254	130037.213836366	101619.853436686	411866.455480442	120359.540965264	238336.712921067
Pabies	AllSamples	4.61018943583835e-06	200	0.0140440190943275	0.0109749441711621	0.0444815771918878	4268.69392207254	130037.213836366	101619.853436686	411866.455480442	120359.540965264	238336.712921067
Pabies	AllSamples	4.61079831697676e-06	200	0.0140440190943275	0.0109749441711621	0.0444815771918878	4269.25770090441	130037.213836366	101619.853436686	411866.455480442	120359.540965264	238336.712921067
Pabies	AllSamples	4.61079831697676e-06	200	0.0140440190943275	0.0109749441711621	0.0444815771918878	4269.25770090441	130037.213836366	101619.853436686	411866.455480442	120359.540965264	238336.712921067
Pabies	AllSamples	4.61144723865025e-06	200	0.0140440190943275	0.0109749441711621	0.0444815771918878	4269.85855430579	130037.213836366	101619.853436686	411866.455480442	120359.540965264	238336.712921067
Pabies	AllSamples	4.61144723865025e-06	200	0.0140440190943275	0.0109749441711621	0.0444815771918878	4269.85855430579	130037.213836366	101619.853436686	411866.455480442	120359.540965264	238336.712921067
Pabies	AllSamples	4.61191950323149e-06	200	0.0140440190943275	0.0109749441711621	0.0444815771918878	4270.29583632545	130037.213836366	101619.853436686	411866.455480442	120359.540965264	238336.712921067
Pabies	AllSamples	4.61191950323149e-06	200	0.0140440190943275	0.0109749441711621	0.0444815771918878	4270.29583632545	130037.213836366	101619.853436686	411866.455480442	120359.540965264	238336.712921067
Pabies	AllSamples	4.61238166048298e-06	200	0.0140440190943275	0.0109749441711621	0.0444815771918878	4270.72375970647	130037.213836366	101619.853436686	411866.455480442	120359.540965264	238336.712921067
Pabies	AllSamples	4.61238166048298e-06	200	0.0140440190943275	0.0109749441711621	0.0444815771918878	4270.72375970647	130037.213836366	101619.853436686	411866.455480442	120359.540965264	238336.712921067
Pabies	AllSamples	4.61255421561306e-06	200	0.0140440190943275	0.0109749441711621	0.0444815771918878	4270.88353297505	130037.213836366	101619.853436686	411866.455480442	120359.540965264	238336.712921067
Pabies	AllSamples	4.61255421561306e-06	200	0.0140440190943275	0.0109749441711621	0.0444815771918878	4270.88353297505	130037.213836366	101619.853436686	411866.455480442	120359.540965264	238336.712921067
Pabies	AllSamples	4.61301598970715e-06	200	0.0140440190943275	0.0109749441711621	0.0444815771918878	4271.31110158069	130037.213836366	101619.853436686	411866.455480442	120359.540965264	238336.712921067
Pabies	AllSamples	4.61301598970715e-06	200	0.0140440190943275	0.0109749441711621	0.0444815771918878	4271.31110158069	130037.213836366	101619.853436686	411866.455480442	120359.540965264	238336.712921067
Pabies	AllSamples	4.61353861267742e-06	200	0.0140440190943275	0.0109749441711621	0.0444815771918878	4271.79501173835	130037.213836366	101619.853436686	411866.455480442	120359.540965264	238336.712921067
Pabies	AllSamples	4.61353861267742e-06	200	0.0140440190943275	0.0109749441711621	0.0444815771918878	4271.79501173835	130037.213836366	101619.853436686	411866.455480442	120359.540965264	238336.712921067
Pabies	AllSamples	4.61403019105164e-06	200	0.0140440190943275	0.0109749441711621	0.0444815771918878	4272.25017689967	130037.213836366	101619.853436686	411866.455480442	120359.540965264	238336.712921067
Pabies	AllSamples	4.61403019105164e-06	200	0.0140440190943275	0.0109749441711621	0.0444815771918878	4272.25017689967	130037.213836366	101619.853436686	411866.455480442	120359.540965264	238336.712921067
Pabies	AllSamples	4.61403808046252e-06	200	0.0140440190943275	0.0109749441711621	0.0444815771918878	4272.25748190974	130037.213836366	101619.853436686	411866.455480442	120359.540965264	238336.712921067
Pabies	AllSamples	4.61403808046252e-06	200	0.0140440190943275	0.0109749441711621	0.0444815771918878	4272.25748190974	130037.213836366	101619.853436686	411866.455480442	120359.540965264	238336.712921067
Pabies	AllSamples	4.61452676032077e-06	200	0.0140440190943275	0.0109749441711621	0.0444815771918878	4272.70996325997	130037.213836366	101619.853436686	411866.455480442	120359.540965264	238336.712921067
Pabies	AllSamples	4.61452676032077e-06	200	0.0140440190943275	0.0109749441711621	0.0444815771918878	4272.70996325997	130037.213836366	101619.853436686	411866.455480442	120359.540965264	238336.712921067
Pabies	AllSamples	4.6146430716511e-06	200	0.0140440190943275	0.0109749441711621	0.0444815771918878	4272.8176589362	130037.213836366	101619.853436686	411866.455480442	120359.540965264	238336.712921067
Pabies	AllSamples	4.6146430716511e-06	200	0.0140440190943275	0.0109749441711621	0.0444815771918878	4272.8176589362	130037.213836366	101619.853436686	411866.455480442	120359.540965264	238336.712921067
Pabies	AllSamples	4.61470800224387e-06	200	0.0140440190943275	0.0109749441711621	0.0444815771918878	4272.87777985544	130037.213836366	101619.853436686	411866.455480442	120359.540965264	238336.712921067
Pabies	AllSamples	4.61470800224387e-06	200	0.0140440190943275	0.0109749441711621	0.0444815771918878	4272.87777985544	130037.213836366	101619.853436686	411866.455480442	120359.540965264	238336.712921067
Pabies	AllSamples	4.6149182977592e-06	200	0.0140440190943275	0.0109749441711621	0.0444815771918878	4273.07249792519	130037.213836366	101619.853436686	411866.455480442	120359.540965264	238336.712921067
Pabies	AllSamples	4.6149182977592e-06	200	0.0140440190943275	0.0109749441711621	0.0444815771918878	4273.07249792519	130037.213836366	101619.853436686	411866.455480442	120359.540965264	238336.712921067
Pabies	AllSamples	4.61623839742264e-06	200	0.0140440190943275	0.0109749441711621	0.0444815771918878	4274.29481242837	130037.213836366	101619.853436686	411866.455480442	120359.540965264	238336.712921067
Pabies	AllSamples	4.61623839742264e-06	200	0.0140440190943275	0.0109749441711621	0.0444815771918878	4274.29481242837	130037.213836366	101619.853436686	411866.455480442	120359.540965264	238336.712921067
Pabies	AllSamples	4.61671452614811e-06	200	0.0140440190943275	0.0109749441711621	0.0444815771918878	4274.73567235936	130037.213836366	101619.853436686	411866.455480442	120359.540965264	238336.712921067
Pabies	AllSamples	4.61671452614811e-06	200	0.0140440190943275	0.0109749441711621	0.0444815771918878	4274.73567235936	130037.213836366	101619.853436686	411866.455480442	120359.540965264	238336.712921067
Pabies	AllSamples	4.61681250239165e-06	200	0.0140440190943275	0.0109749441711621	0.0444815771918878	4274.82639110338	130037.213836366	101619.853436686	411866.455480442	120359.540965264	238336.712921067
Pabies	AllSamples	4.61681250239165e-06	200	0.0140440190943275	0.0109749441711621	0.0444815771918878	4274.82639110338	130037.213836366	101619.853436686	411866.455480442	120359.540965264	238336.712921067
Pabies	AllSamples	4.61691750899468e-06	200	0.0140440190943275	0.0109749441711621	0.0444815771918878	4274.92361943951	130037.213836366	101619.853436686	411866.455480442	120359.540965264	238336.712921067
Pabies	AllSamples	4.61691750899468e-06	200	0.0140440190943275	0.0109749441711621	0.0444815771918878	4274.92361943951	130037.213836366	101619.853436686	411866.455480442	120359.540965264	238336.712921067
Pabies	AllSamples	4.616921029174e-06	200	0.0140440190943275	0.0109749441711621	0.0444815771918878	4274.92687886482	130037.213836366	101619.853436686	411866.455480442	120359.540965264	238336.712921067
Pabies	AllSamples	4.616921029174e-06	200	0.0140440190943275	0.0109749441711621	0.0444815771918878	4274.92687886482	130037.213836366	101619.853436686	411866.455480442	120359.540965264	238336.712921067
Pabies	AllSamples	4.61731837131885e-06	200	0.0140440190943275	0.0109749441711621	0.0444815771918878	4275.29478825819	130037.213836366	101619.853436686	411866.455480442	120359.540965264	238336.712921067
Pabies	AllSamples	4.61731837131885e-06	200	0.0140440190943275	0.0109749441711621	0.0444815771918878	4275.29478825819	130037.213836366	101619.853436686	411866.455480442	120359.540965264	238336.712921067
Pabies	AllSamples	4.61763025692455e-06	200	0.0140440190943275	0.0109749441711621	0.0444815771918878	4275.58357122643	130037.213836366	101619.853436686	411866.455480442	120359.540965264	238336.712921067
Pabies	AllSamples	4.61763025692455e-06	200	0.0140440190943275	0.0109749441711621	0.0444815771918878	4275.58357122643	130037.213836366	101619.853436686	411866.455480442	120359.540965264	238336.712921067
Pabies	AllSamples	4.61767430147681e-06	200	0.0140440190943275	0.0109749441711621	0.0444815771918878	4275.62435321927	130037.213836366	101619.853436686	411866.455480442	120359.540965264	238336.712921067
Pabies	AllSamples	4.61767430147681e-06	200	0.0140440190943275	0.0109749441711621	0.0444815771918878	4275.62435321927	130037.213836366	101619.853436686	411866.455480442	120359.540965264	238336.712921067
Pabies	AllSamples	4.61874196807674e-06	200	0.0140440190943275	0.0109749441711621	0.0444815771918878	4276.61293340438	130037.213836366	101619.853436686	411866.455480442	120359.540965264	238336.712921067
Pabies	AllSamples	4.61874196807674e-06	200	0.0140440190943275	0.0109749441711621	0.0444815771918878	4276.61293340438	130037.213836366	101619.853436686	411866.455480442	120359.540965264	238336.712921067
Pabies	AllSamples	4.61908083301949e-06	200	0.0140440190943275	0.0109749441711621	0.0444815771918878	4276.92669724027	130037.213836366	101619.853436686	411866.455480442	120359.540965264	238336.712921067
Pabies	AllSamples	4.61908083301949e-06	200	0.0140440190943275	0.0109749441711621	0.0444815771918878	4276.92669724027	130037.213836366	101619.853436686	411866.455480442	120359.540965264	238336.712921067
Pabies	AllSamples	4.61915651200711e-06	200	0.0140440190943275	0.0109749441711621	0.0444815771918878	4276.99677037695	130037.213836366	101619.853436686	411866.455480442	120359.540965264	238336.712921067
Pabies	AllSamples	4.61915651200711e-06	200	0.0140440190943275	0.0109749441711621	0.0444815771918878	4276.99677037695	130037.213836366	101619.853436686	411866.455480442	120359.540965264	238336.712921067
Pabies	AllSamples	4.6194604500689e-06	200	0.0140440190943275	0.0109749441711621	0.0444815771918878	4277.27819450824	130037.213836366	101619.853436686	411866.455480442	120359.540965264	238336.712921067
Pabies	AllSamples	4.6194604500689e-06	200	0.0140440190943275	0.0109749441711621	0.0444815771918878	4277.27819450824	130037.213836366	101619.853436686	411866.455480442	120359.540965264	238336.712921067
Pabies	AllSamples	4.61960962877173e-06	200	0.0140440190943275	0.0109749441711621	0.0444815771918878	4277.41632293678	130037.213836366	101619.853436686	411866.455480442	120359.540965264	238336.712921067
Pabies	AllSamples	4.61960962877173e-06	200	0.0140440190943275	0.0109749441711621	0.0444815771918878	4277.41632293678	130037.213836366	101619.853436686	411866.455480442	120359.540965264	238336.712921067
Pabies	AllSamples	4.61980447778205e-06	200	0.0140440190943275	0.0109749441711621	0.0444815771918878	4277.59673868708	130037.213836366	101619.853436686	411866.455480442	120359.540965264	238336.712921067
Pabies	AllSamples	4.61980447778205e-06	200	0.0140440190943275	0.0109749441711621	0.0444815771918878	4277.59673868708	130037.213836366	101619.853436686	411866.455480442	120359.540965264	238336.712921067
Pabies	AllSamples	4.62118261055127e-06	200	0.0140440190943275	0.0109749441711621	0.0444815771918878	4278.87278754747	130037.213836366	101619.853436686	411866.455480442	120359.540965264	238336.712921067
Pabies	AllSamples	4.62118261055127e-06	200	0.0140440190943275	0.0109749441711621	0.0444815771918878	4278.87278754747	130037.213836366	101619.853436686	411866.455480442	120359.540965264	238336.712921067
Pabies	AllSamples	4.62134425543248e-06	200	0.0140440190943275	0.0109749441711621	0.0444815771918878	4279.02245873378	130037.213836366	101619.853436686	411866.455480442	120359.540965264	238336.712921067
Pabies	AllSamples	4.62134425543248e-06	200	0.0140440190943275	0.0109749441711621	0.0444815771918878	4279.02245873378	130037.213836366	101619.853436686	411866.455480442	120359.540965264	238336.712921067
Pabies	AllSamples	4.62220725784851e-06	200	0.0140440190943275	0.0109749441711621	0.0444815771918878	4279.82153504492	130037.213836366	101619.853436686	411866.455480442	120359.540965264	238336.712921067
Pabies	AllSamples	4.62220725784851e-06	200	0.0140440190943275	0.0109749441711621	0.0444815771918878	4279.82153504492	130037.213836366	101619.853436686	411866.455480442	120359.540965264	238336.712921067
Pabies	AllSamples	4.62311209057564e-06	200	0.0140440190943275	0.0109749441711621	0.0444815771918878	4280.65934312559	130037.213836366	101619.853436686	411866.455480442	120359.540965264	238336.712921067
Pabies	AllSamples	4.62311209057564e-06	200	0.0140440190943275	0.0109749441711621	0.0444815771918878	4280.65934312559	130037.213836366	101619.853436686	411866.455480442	120359.540965264	238336.712921067
Pabies	AllSamples	4.62331619039766e-06	200	0.0140440190943275	0.0109749441711621	0.0444815771918878	4280.84832444228	130037.213836366	101619.853436686	411866.455480442	120359.540965264	238336.712921067
Pabies	AllSamples	4.62331619039766e-06	200	0.0140440190943275	0.0109749441711621	0.0444815771918878	4280.84832444228	130037.213836366	101619.853436686	411866.455480442	120359.540965264	238336.712921067
Pabies	AllSamples	4.6235835914477e-06	200	0.0140440190943275	0.0109749441711621	0.0444815771918878	4281.09591800713	130037.213836366	101619.853436686	411866.455480442	120359.540965264	238336.712921067
Pabies	AllSamples	4.6235835914477e-06	200	0.0140440190943275	0.0109749441711621	0.0444815771918878	4281.09591800713	130037.213836366	101619.853436686	411866.455480442	120359.540965264	238336.712921067
Pabies	AllSamples	4.62386518402502e-06	200	0.0140440190943275	0.0109749441711621	0.0444815771918878	4281.35665187502	130037.213836366	101619.853436686	411866.455480442	120359.540965264	238336.712921067
Pabies	AllSamples	4.62386518402502e-06	200	0.0140440190943275	0.0109749441711621	0.0444815771918878	4281.35665187502	130037.213836366	101619.853436686	411866.455480442	120359.540965264	238336.712921067
Pabies	AllSamples	4.62452647495357e-06	200	0.0140440190943275	0.0109749441711621	0.0444815771918878	4281.96895829034	130037.213836366	101619.853436686	411866.455480442	120359.540965264	238336.712921067
Pabies	AllSamples	4.62452647495357e-06	200	0.0140440190943275	0.0109749441711621	0.0444815771918878	4281.96895829034	130037.213836366	101619.853436686	411866.455480442	120359.540965264	238336.712921067
Pabies	AllSamples	4.624593728663e-06	200	0.0140440190943275	0.0109749441711621	0.0444815771918878	4282.03123024351	130037.213836366	101619.853436686	411866.455480442	120359.540965264	238336.712921067
Pabies	AllSamples	4.624593728663e-06	200	0.0140440190943275	0.0109749441711621	0.0444815771918878	4282.03123024351	130037.213836366	101619.853436686	411866.455480442	120359.540965264	238336.712921067
Pabies	AllSamples	4.62552180506571e-06	200	0.0140440190943275	0.0109749441711621	0.0444815771918878	4282.89056024603	130037.213836366	101619.853436686	411866.455480442	120359.540965264	238336.712921067
Pabies	AllSamples	4.62552180506571e-06	200	0.0140440190943275	0.0109749441711621	0.0444815771918878	4282.89056024603	130037.213836366	101619.853436686	411866.455480442	120359.540965264	238336.712921067
Pabies	AllSamples	4.62555233477139e-06	200	0.0140440190943275	0.0109749441711621	0.0444815771918878	4282.91882849203	130037.213836366	101619.853436686	411866.455480442	120359.540965264	238336.712921067
Pabies	AllSamples	4.62555233477139e-06	200	0.0140440190943275	0.0109749441711621	0.0444815771918878	4282.91882849203	130037.213836366	101619.853436686	411866.455480442	120359.540965264	238336.712921067
Pabies	AllSamples	4.62600546323778e-06	200	0.0140440190943275	0.0109749441711621	0.0444815771918878	4283.33839188684	130037.213836366	101619.853436686	411866.455480442	120359.540965264	238336.712921067
Pabies	AllSamples	4.62600546323778e-06	200	0.0140440190943275	0.0109749441711621	0.0444815771918878	4283.33839188684	130037.213836366	101619.853436686	411866.455480442	120359.540965264	238336.712921067
Pabies	AllSamples	4.62601039042916e-06	200	0.0140440190943275	0.0109749441711621	0.0444815771918878	4283.34295410107	130037.213836366	101619.853436686	411866.455480442	120359.540965264	238336.712921067
Pabies	AllSamples	4.62601039042916e-06	200	0.0140440190943275	0.0109749441711621	0.0444815771918878	4283.34295410107	130037.213836366	101619.853436686	411866.455480442	120359.540965264	238336.712921067
Pabies	AllSamples	4.62617125592499e-06	200	0.0140440190943275	0.0109749441711621	0.0444815771918878	4283.49190363425	130037.213836366	101619.853436686	411866.455480442	120359.540965264	238336.712921067
Pabies	AllSamples	4.62617125592499e-06	200	0.0140440190943275	0.0109749441711621	0.0444815771918878	4283.49190363425	130037.213836366	101619.853436686	411866.455480442	120359.540965264	238336.712921067
Pabies	AllSamples	4.62626708879446e-06	200	0.0140440190943275	0.0109749441711621	0.0444815771918878	4283.58063777265	130037.213836366	101619.853436686	411866.455480442	120359.540965264	238336.712921067
Pabies	AllSamples	4.62626708879446e-06	200	0.0140440190943275	0.0109749441711621	0.0444815771918878	4283.58063777265	130037.213836366	101619.853436686	411866.455480442	120359.540965264	238336.712921067
Pabies	AllSamples	4.62642715566664e-06	200	0.0140440190943275	0.0109749441711621	0.0444815771918878	4283.72884783949	130037.213836366	101619.853436686	411866.455480442	120359.540965264	238336.712921067
Pabies	AllSamples	4.62642715566664e-06	200	0.0140440190943275	0.0109749441711621	0.0444815771918878	4283.72884783949	130037.213836366	101619.853436686	411866.455480442	120359.540965264	238336.712921067
Pabies	AllSamples	4.62651188319002e-06	200	0.0140440190943275	0.0109749441711621	0.0444815771918878	4283.80729925002	130037.213836366	101619.853436686	411866.455480442	120359.540965264	238336.712921067
Pabies	AllSamples	4.62651188319002e-06	200	0.0140440190943275	0.0109749441711621	0.0444815771918878	4283.80729925002	130037.213836366	101619.853436686	411866.455480442	120359.540965264	238336.712921067
Pabies	AllSamples	4.62651621119462e-06	200	0.0140440190943275	0.0109749441711621	0.0444815771918878	4283.81130666169	130037.213836366	101619.853436686	411866.455480442	120359.540965264	238336.712921067
Pabies	AllSamples	4.62651621119462e-06	200	0.0140440190943275	0.0109749441711621	0.0444815771918878	4283.81130666169	130037.213836366	101619.853436686	411866.455480442	120359.540965264	238336.712921067
Pabies	AllSamples	4.62667840408462e-06	200	0.0140440190943275	0.0109749441711621	0.0444815771918878	4283.96148526354	130037.213836366	101619.853436686	411866.455480442	120359.540965264	238336.712921067
Pabies	AllSamples	4.62667840408462e-06	200	0.0140440190943275	0.0109749441711621	0.0444815771918878	4283.96148526354	130037.213836366	101619.853436686	411866.455480442	120359.540965264	238336.712921067
Pabies	AllSamples	4.62700911137206e-06	200	0.0140440190943275	0.0109749441711621	0.0444815771918878	4284.26769571487	130037.213836366	101619.853436686	411866.455480442	120359.540965264	238336.712921067
Pabies	AllSamples	4.62700911137206e-06	200	0.0140440190943275	0.0109749441711621	0.0444815771918878	4284.26769571487	130037.213836366	101619.853436686	411866.455480442	120359.540965264	238336.712921067
Pabies	AllSamples	4.62720627517481e-06	200	0.0140440190943275	0.0109749441711621	0.0444815771918878	4284.45025479149	130037.213836366	101619.853436686	411866.455480442	120359.540965264	238336.712921067
Pabies	AllSamples	4.62720627517481e-06	200	0.0140440190943275	0.0109749441711621	0.0444815771918878	4284.45025479149	130037.213836366	101619.853436686	411866.455480442	120359.540965264	238336.712921067
Pabies	AllSamples	4.62756192689858e-06	200	0.0140440190943275	0.0109749441711621	0.0444815771918878	4284.77956194313	130037.213836366	101619.853436686	411866.455480442	120359.540965264	238336.712921067
Pabies	AllSamples	4.62756192689858e-06	200	0.0140440190943275	0.0109749441711621	0.0444815771918878	4284.77956194313	130037.213836366	101619.853436686	411866.455480442	120359.540965264	238336.712921067
Pabies	AllSamples	4.62761943094826e-06	200	0.0140440190943275	0.0109749441711621	0.0444815771918878	4284.83280643358	130037.213836366	101619.853436686	411866.455480442	120359.540965264	238336.712921067
Pabies	AllSamples	4.62761943094826e-06	200	0.0140440190943275	0.0109749441711621	0.0444815771918878	4284.83280643358	130037.213836366	101619.853436686	411866.455480442	120359.540965264	238336.712921067
Pabies	AllSamples	4.62832456968356e-06	200	0.0140440190943275	0.0109749441711621	0.0444815771918878	4285.48571266996	130037.213836366	101619.853436686	411866.455480442	120359.540965264	238336.712921067
Pabies	AllSamples	4.62832456968356e-06	200	0.0140440190943275	0.0109749441711621	0.0444815771918878	4285.48571266996	130037.213836366	101619.853436686	411866.455480442	120359.540965264	238336.712921067
Pabies	AllSamples	4.62850084669076e-06	200	0.0140440190943275	0.0109749441711621	0.0444815771918878	4285.64893212107	130037.213836366	101619.853436686	411866.455480442	120359.540965264	238336.712921067
Pabies	AllSamples	4.62850084669076e-06	200	0.0140440190943275	0.0109749441711621	0.0444815771918878	4285.64893212107	130037.213836366	101619.853436686	411866.455480442	120359.540965264	238336.712921067
Pabies	AllSamples	4.62878398512949e-06	200	0.0140440190943275	0.0109749441711621	0.0444815771918878	4285.91109734212	130037.213836366	101619.853436686	411866.455480442	120359.540965264	238336.712921067
Pabies	AllSamples	4.62878398512949e-06	200	0.0140440190943275	0.0109749441711621	0.0444815771918878	4285.91109734212	130037.213836366	101619.853436686	411866.455480442	120359.540965264	238336.712921067
Pabies	AllSamples	4.62914019256866e-06	200	0.0140440190943275	0.0109749441711621	0.0444815771918878	4286.24091904506	130037.213836366	101619.853436686	411866.455480442	120359.540965264	238336.712921067
Pabies	AllSamples	4.62914019256866e-06	200	0.0140440190943275	0.0109749441711621	0.0444815771918878	4286.24091904506	130037.213836366	101619.853436686	411866.455480442	120359.540965264	238336.712921067
Pabies	AllSamples	4.6305051808169e-06	200	0.0140440190943275	0.0109749441711621	0.0444815771918878	4287.50479705268	130037.213836366	101619.853436686	411866.455480442	120359.540965264	238336.712921067
Pabies	AllSamples	4.6305051808169e-06	200	0.0140440190943275	0.0109749441711621	0.0444815771918878	4287.50479705268	130037.213836366	101619.853436686	411866.455480442	120359.540965264	238336.712921067
Pabies	AllSamples	4.63088799513043e-06	200	0.0140440190943275	0.0109749441711621	0.0444815771918878	4287.8592547504	130037.213836366	101619.853436686	411866.455480442	120359.540965264	238336.712921067
Pabies	AllSamples	4.63088799513043e-06	200	0.0140440190943275	0.0109749441711621	0.0444815771918878	4287.8592547504	130037.213836366	101619.853436686	411866.455480442	120359.540965264	238336.712921067
Pabies	AllSamples	4.63133429917949e-06	200	0.0140440190943275	0.0109749441711621	0.0444815771918878	4288.27249924026	130037.213836366	101619.853436686	411866.455480442	120359.540965264	238336.712921067
Pabies	AllSamples	4.63133429917949e-06	200	0.0140440190943275	0.0109749441711621	0.0444815771918878	4288.27249924026	130037.213836366	101619.853436686	411866.455480442	120359.540965264	238336.712921067
Pabies	AllSamples	4.63136335490216e-06	200	0.0140440190943275	0.0109749441711621	0.0444815771918878	4288.29940268719	130037.213836366	101619.853436686	411866.455480442	120359.540965264	238336.712921067
Pabies	AllSamples	4.63136335490216e-06	200	0.0140440190943275	0.0109749441711621	0.0444815771918878	4288.29940268719	130037.213836366	101619.853436686	411866.455480442	120359.540965264	238336.712921067
Pabies	AllSamples	4.63201160837986e-06	200	0.0140440190943275	0.0109749441711621	0.0444815771918878	4288.89963738876	130037.213836366	101619.853436686	411866.455480442	120359.540965264	238336.712921067
Pabies	AllSamples	4.63201160837986e-06	200	0.0140440190943275	0.0109749441711621	0.0444815771918878	4288.89963738876	130037.213836366	101619.853436686	411866.455480442	120359.540965264	238336.712921067
Pabies	AllSamples	4.63217413844876e-06	200	0.0140440190943275	0.0109749441711621	0.0444815771918878	4289.0501281933	130037.213836366	101619.853436686	411866.455480442	120359.540965264	238336.712921067
Pabies	AllSamples	4.63217413844876e-06	200	0.0140440190943275	0.0109749441711621	0.0444815771918878	4289.0501281933	130037.213836366	101619.853436686	411866.455480442	120359.540965264	238336.712921067
Pabies	AllSamples	4.63236758052153e-06	200	0.0140440190943275	0.0109749441711621	0.0444815771918878	4289.22924122364	130037.213836366	101619.853436686	411866.455480442	120359.540965264	238336.712921067
Pabies	AllSamples	4.63236758052153e-06	200	0.0140440190943275	0.0109749441711621	0.0444815771918878	4289.22924122364	130037.213836366	101619.853436686	411866.455480442	120359.540965264	238336.712921067
Pabies	AllSamples	4.63275611354565e-06	200	0.0140440190943275	0.0109749441711621	0.0444815771918878	4289.58899402375	130037.213836366	101619.853436686	411866.455480442	120359.540965264	238336.712921067
Pabies	AllSamples	4.63275611354565e-06	200	0.0140440190943275	0.0109749441711621	0.0444815771918878	4289.58899402375	130037.213836366	101619.853436686	411866.455480442	120359.540965264	238336.712921067
Pabies	AllSamples	4.63279366277571e-06	200	0.0140440190943275	0.0109749441711621	0.0444815771918878	4289.62376182936	130037.213836366	101619.853436686	411866.455480442	120359.540965264	238336.712921067
Pabies	AllSamples	4.63279366277571e-06	200	0.0140440190943275	0.0109749441711621	0.0444815771918878	4289.62376182936	130037.213836366	101619.853436686	411866.455480442	120359.540965264	238336.712921067
Pabies	AllSamples	4.6331815698001e-06	200	0.0140440190943275	0.0109749441711621	0.0444815771918878	4289.98293500009	130037.213836366	101619.853436686	411866.455480442	120359.540965264	238336.712921067
Pabies	AllSamples	4.6331815698001e-06	200	0.0140440190943275	0.0109749441711621	0.0444815771918878	4289.98293500009	130037.213836366	101619.853436686	411866.455480442	120359.540965264	238336.712921067
Pabies	AllSamples	4.63323357988744e-06	200	0.0140440190943275	0.0109749441711621	0.0444815771918878	4290.03109248837	130037.213836366	101619.853436686	411866.455480442	120359.540965264	238336.712921067
Pabies	AllSamples	4.63323357988744e-06	200	0.0140440190943275	0.0109749441711621	0.0444815771918878	4290.03109248837	130037.213836366	101619.853436686	411866.455480442	120359.540965264	238336.712921067
Pabies	AllSamples	4.63360831327053e-06	200	0.0140440190943275	0.0109749441711621	0.0444815771918878	4290.37806784308	130037.213836366	101619.853436686	411866.455480442	120359.540965264	238336.712921067
Pabies	AllSamples	4.63360831327053e-06	200	0.0140440190943275	0.0109749441711621	0.0444815771918878	4290.37806784308	130037.213836366	101619.853436686	411866.455480442	120359.540965264	238336.712921067
Pabies	AllSamples	4.63435375640726e-06	200	0.0140440190943275	0.0109749441711621	0.0444815771918878	4291.06829296968	130037.213836366	101619.853436686	411866.455480442	120359.540965264	238336.712921067
Pabies	AllSamples	4.63435375640726e-06	200	0.0140440190943275	0.0109749441711621	0.0444815771918878	4291.06829296968	130037.213836366	101619.853436686	411866.455480442	120359.540965264	238336.712921067
Pabies	AllSamples	4.63495928861609e-06	200	0.0140440190943275	0.0109749441711621	0.0444815771918878	4291.62897094082	130037.213836366	101619.853436686	411866.455480442	120359.540965264	238336.712921067
Pabies	AllSamples	4.63495928861609e-06	200	0.0140440190943275	0.0109749441711621	0.0444815771918878	4291.62897094082	130037.213836366	101619.853436686	411866.455480442	120359.540965264	238336.712921067
Pabies	AllSamples	4.63546141115548e-06	200	0.0140440190943275	0.0109749441711621	0.0444815771918878	4292.09389921803	130037.213836366	101619.853436686	411866.455480442	120359.540965264	238336.712921067
Pabies	AllSamples	4.63546141115548e-06	200	0.0140440190943275	0.0109749441711621	0.0444815771918878	4292.09389921803	130037.213836366	101619.853436686	411866.455480442	120359.540965264	238336.712921067
Pabies	AllSamples	4.635817005479e-06	200	0.0140440190943275	0.0109749441711621	0.0444815771918878	4292.4231532213	130037.213836366	101619.853436686	411866.455480442	120359.540965264	238336.712921067
Pabies	AllSamples	4.635817005479e-06	200	0.0140440190943275	0.0109749441711621	0.0444815771918878	4292.4231532213	130037.213836366	101619.853436686	411866.455480442	120359.540965264	238336.712921067
Pabies	AllSamples	4.63650252389671e-06	200	0.0140440190943275	0.0109749441711621	0.0444815771918878	4293.05789249695	130037.213836366	101619.853436686	411866.455480442	120359.540965264	238336.712921067
Pabies	AllSamples	4.63650252389671e-06	200	0.0140440190943275	0.0109749441711621	0.0444815771918878	4293.05789249695	130037.213836366	101619.853436686	411866.455480442	120359.540965264	238336.712921067
Pabies	AllSamples	4.63717002587173e-06	200	0.0140440190943275	0.0109749441711621	0.0444815771918878	4293.67594988123	130037.213836366	101619.853436686	411866.455480442	120359.540965264	238336.712921067
Pabies	AllSamples	4.63717002587173e-06	200	0.0140440190943275	0.0109749441711621	0.0444815771918878	4293.67594988123	130037.213836366	101619.853436686	411866.455480442	120359.540965264	238336.712921067
Pabies	AllSamples	4.63803538031663e-06	200	0.0140440190943275	0.0109749441711621	0.0444815771918878	4294.47720399688	130037.213836366	101619.853436686	411866.455480442	120359.540965264	238336.712921067
Pabies	AllSamples	4.63803538031663e-06	200	0.0140440190943275	0.0109749441711621	0.0444815771918878	4294.47720399688	130037.213836366	101619.853436686	411866.455480442	120359.540965264	238336.712921067
Pabies	AllSamples	4.63837713203398e-06	200	0.0140440190943275	0.0109749441711621	0.0444815771918878	4294.7936407722	130037.213836366	101619.853436686	411866.455480442	120359.540965264	238336.712921067
Pabies	AllSamples	4.63837713203398e-06	200	0.0140440190943275	0.0109749441711621	0.0444815771918878	4294.7936407722	130037.213836366	101619.853436686	411866.455480442	120359.540965264	238336.712921067
Pabies	AllSamples	4.63858957802864e-06	200	0.0140440190943275	0.0109749441711621	0.0444815771918878	4294.99035002652	130037.213836366	101619.853436686	411866.455480442	120359.540965264	238336.712921067
Pabies	AllSamples	4.63858957802864e-06	200	0.0140440190943275	0.0109749441711621	0.0444815771918878	4294.99035002652	130037.213836366	101619.853436686	411866.455480442	120359.540965264	238336.712921067
Pabies	AllSamples	4.6397080126133e-06	200	0.0140440190943275	0.0109749441711621	0.0444815771918878	4296.02593760491	130037.213836366	101619.853436686	411866.455480442	120359.540965264	238336.712921067
Pabies	AllSamples	4.6397080126133e-06	200	0.0140440190943275	0.0109749441711621	0.0444815771918878	4296.02593760491	130037.213836366	101619.853436686	411866.455480442	120359.540965264	238336.712921067
Pabies	AllSamples	4.64065717960578e-06	200	0.0140440190943275	0.0109749441711621	0.0444815771918878	4296.90479593128	130037.213836366	101619.853436686	411866.455480442	120359.540965264	238336.712921067
Pabies	AllSamples	4.64065717960578e-06	200	0.0140440190943275	0.0109749441711621	0.0444815771918878	4296.90479593128	130037.213836366	101619.853436686	411866.455480442	120359.540965264	238336.712921067
Pabies	AllSamples	4.64069795977212e-06	200	0.0140440190943275	0.0109749441711621	0.0444815771918878	4296.94255534456	130037.213836366	101619.853436686	411866.455480442	120359.540965264	238336.712921067
Pabies	AllSamples	4.64069795977212e-06	200	0.0140440190943275	0.0109749441711621	0.0444815771918878	4296.94255534456	130037.213836366	101619.853436686	411866.455480442	120359.540965264	238336.712921067
Pabies	AllSamples	4.64107757179574e-06	200	0.0140440190943275	0.0109749441711621	0.0444815771918878	4297.29404795902	130037.213836366	101619.853436686	411866.455480442	120359.540965264	238336.712921067
Pabies	AllSamples	4.64107757179574e-06	200	0.0140440190943275	0.0109749441711621	0.0444815771918878	4297.29404795902	130037.213836366	101619.853436686	411866.455480442	120359.540965264	238336.712921067
Pabies	AllSamples	4.64122702021251e-06	200	0.0140440190943275	0.0109749441711621	0.0444815771918878	4297.43242612269	130037.213836366	101619.853436686	411866.455480442	120359.540965264	238336.712921067
Pabies	AllSamples	4.64122702021251e-06	200	0.0140440190943275	0.0109749441711621	0.0444815771918878	4297.43242612269	130037.213836366	101619.853436686	411866.455480442	120359.540965264	238336.712921067
Pabies	AllSamples	4.64152956504725e-06	200	0.0140440190943275	0.0109749441711621	0.0444815771918878	4297.71256022894	130037.213836366	101619.853436686	411866.455480442	120359.540965264	238336.712921067
Pabies	AllSamples	4.64152956504725e-06	200	0.0140440190943275	0.0109749441711621	0.0444815771918878	4297.71256022894	130037.213836366	101619.853436686	411866.455480442	120359.540965264	238336.712921067
Pabies	AllSamples	4.64269640399125e-06	200	0.0140440190943275	0.0109749441711621	0.0444815771918878	4298.79296665856	130037.213836366	101619.853436686	411866.455480442	120359.540965264	238336.712921067
Pabies	AllSamples	4.64269640399125e-06	200	0.0140440190943275	0.0109749441711621	0.0444815771918878	4298.79296665856	130037.213836366	101619.853436686	411866.455480442	120359.540965264	238336.712921067
Pabies	AllSamples	4.64281171355343e-06	200	0.0140440190943275	0.0109749441711621	0.0444815771918878	4298.89973477169	130037.213836366	101619.853436686	411866.455480442	120359.540965264	238336.712921067
Pabies	AllSamples	4.64281171355343e-06	200	0.0140440190943275	0.0109749441711621	0.0444815771918878	4298.89973477169	130037.213836366	101619.853436686	411866.455480442	120359.540965264	238336.712921067
Pabies	AllSamples	4.64359296065444e-06	200	0.0140440190943275	0.0109749441711621	0.0444815771918878	4299.62311171707	130037.213836366	101619.853436686	411866.455480442	120359.540965264	238336.712921067
Pabies	AllSamples	4.64359296065444e-06	200	0.0140440190943275	0.0109749441711621	0.0444815771918878	4299.62311171707	130037.213836366	101619.853436686	411866.455480442	120359.540965264	238336.712921067
Pabies	AllSamples	4.64390811028976e-06	200	0.0140440190943275	0.0109749441711621	0.0444815771918878	4299.91491693496	130037.213836366	101619.853436686	411866.455480442	120359.540965264	238336.712921067
Pabies	AllSamples	4.64390811028976e-06	200	0.0140440190943275	0.0109749441711621	0.0444815771918878	4299.91491693496	130037.213836366	101619.853436686	411866.455480442	120359.540965264	238336.712921067
Pabies	AllSamples	4.64406195015362e-06	200	0.0140440190943275	0.0109749441711621	0.0444815771918878	4300.05736125336	130037.213836366	101619.853436686	411866.455480442	120359.540965264	238336.712921067
Pabies	AllSamples	4.64406195015362e-06	200	0.0140440190943275	0.0109749441711621	0.0444815771918878	4300.05736125336	130037.213836366	101619.853436686	411866.455480442	120359.540965264	238336.712921067
Pabies	AllSamples	4.64415266406091e-06	200	0.0140440190943275	0.0109749441711621	0.0444815771918878	4300.14135561195	130037.213836366	101619.853436686	411866.455480442	120359.540965264	238336.712921067
Pabies	AllSamples	4.64415266406091e-06	200	0.0140440190943275	0.0109749441711621	0.0444815771918878	4300.14135561195	130037.213836366	101619.853436686	411866.455480442	120359.540965264	238336.712921067
Pabies	AllSamples	4.64423267059276e-06	200	0.0140440190943275	0.0109749441711621	0.0444815771918878	4300.21543573403	130037.213836366	101619.853436686	411866.455480442	120359.540965264	238336.712921067
Pabies	AllSamples	4.64423267059276e-06	200	0.0140440190943275	0.0109749441711621	0.0444815771918878	4300.21543573403	130037.213836366	101619.853436686	411866.455480442	120359.540965264	238336.712921067
Pabies	AllSamples	4.64431236821618e-06	200	0.0140440190943275	0.0109749441711621	0.0444815771918878	4300.2892298298	130037.213836366	101619.853436686	411866.455480442	120359.540965264	238336.712921067
Pabies	AllSamples	4.64431236821618e-06	200	0.0140440190943275	0.0109749441711621	0.0444815771918878	4300.2892298298	130037.213836366	101619.853436686	411866.455480442	120359.540965264	238336.712921067
Pabies	AllSamples	4.6458170554237e-06	200	0.0140440190943275	0.0109749441711621	0.0444815771918878	4301.68245872565	130037.213836366	101619.853436686	411866.455480442	120359.540965264	238336.712921067
Pabies	AllSamples	4.6458170554237e-06	200	0.0140440190943275	0.0109749441711621	0.0444815771918878	4301.68245872565	130037.213836366	101619.853436686	411866.455480442	120359.540965264	238336.712921067
Pabies	AllSamples	4.64674105834343e-06	200	0.0140440190943275	0.0109749441711621	0.0444815771918878	4302.53801698465	130037.213836366	101619.853436686	411866.455480442	120359.540965264	238336.712921067
Pabies	AllSamples	4.64674105834343e-06	200	0.0140440190943275	0.0109749441711621	0.0444815771918878	4302.53801698465	130037.213836366	101619.853436686	411866.455480442	120359.540965264	238336.712921067
Pabies	AllSamples	4.64729572152703e-06	200	0.0140440190943275	0.0109749441711621	0.0444815771918878	4303.05159400651	130037.213836366	101619.853436686	411866.455480442	120359.540965264	238336.712921067
Pabies	AllSamples	4.64729572152703e-06	200	0.0140440190943275	0.0109749441711621	0.0444815771918878	4303.05159400651	130037.213836366	101619.853436686	411866.455480442	120359.540965264	238336.712921067
Pabies	AllSamples	4.64770064400258e-06	200	0.0140440190943275	0.0109749441711621	0.0444815771918878	4303.42652222461	130037.213836366	101619.853436686	411866.455480442	120359.540965264	238336.712921067
Pabies	AllSamples	4.64770064400258e-06	200	0.0140440190943275	0.0109749441711621	0.0444815771918878	4303.42652222461	130037.213836366	101619.853436686	411866.455480442	120359.540965264	238336.712921067
Pabies	AllSamples	4.64808919036616e-06	200	0.0140440190943275	0.0109749441711621	0.0444815771918878	4303.78628737608	130037.213836366	101619.853436686	411866.455480442	120359.540965264	238336.712921067
Pabies	AllSamples	4.64808919036616e-06	200	0.0140440190943275	0.0109749441711621	0.0444815771918878	4303.78628737608	130037.213836366	101619.853436686	411866.455480442	120359.540965264	238336.712921067
Pabies	AllSamples	4.6486714115788e-06	200	0.0140440190943275	0.0109749441711621	0.0444815771918878	4304.32538109148	130037.213836366	101619.853436686	411866.455480442	120359.540965264	238336.712921067
Pabies	AllSamples	4.6486714115788e-06	200	0.0140440190943275	0.0109749441711621	0.0444815771918878	4304.32538109148	130037.213836366	101619.853436686	411866.455480442	120359.540965264	238336.712921067
Pabies	AllSamples	4.649061938275e-06	200	0.0140440190943275	0.0109749441711621	0.0444815771918878	4304.68697988426	130037.213836366	101619.853436686	411866.455480442	120359.540965264	238336.712921067
Pabies	AllSamples	4.649061938275e-06	200	0.0140440190943275	0.0109749441711621	0.0444815771918878	4304.68697988426	130037.213836366	101619.853436686	411866.455480442	120359.540965264	238336.712921067
Pabies	AllSamples	4.64928571251555e-06	200	0.0140440190943275	0.0109749441711621	0.0444815771918878	4304.89417825514	130037.213836366	101619.853436686	411866.455480442	120359.540965264	238336.712921067
Pabies	AllSamples	4.64928571251555e-06	200	0.0140440190943275	0.0109749441711621	0.0444815771918878	4304.89417825514	130037.213836366	101619.853436686	411866.455480442	120359.540965264	238336.712921067
Pabies	AllSamples	4.6496152014515e-06	200	0.0140440190943275	0.0109749441711621	0.0444815771918878	4305.19926060324	130037.213836366	101619.853436686	411866.455480442	120359.540965264	238336.712921067
Pabies	AllSamples	4.6496152014515e-06	200	0.0140440190943275	0.0109749441711621	0.0444815771918878	4305.19926060324	130037.213836366	101619.853436686	411866.455480442	120359.540965264	238336.712921067
Pabies	AllSamples	4.64980248947373e-06	200	0.0140440190943275	0.0109749441711621	0.0444815771918878	4305.37267543864	130037.213836366	101619.853436686	411866.455480442	120359.540965264	238336.712921067
Pabies	AllSamples	4.64980248947373e-06	200	0.0140440190943275	0.0109749441711621	0.0444815771918878	4305.37267543864	130037.213836366	101619.853436686	411866.455480442	120359.540965264	238336.712921067
Pabies	AllSamples	4.6499339057297e-06	200	0.0140440190943275	0.0109749441711621	0.0444815771918878	4305.49435715713	130037.213836366	101619.853436686	411866.455480442	120359.540965264	238336.712921067
Pabies	AllSamples	4.6499339057297e-06	200	0.0140440190943275	0.0109749441711621	0.0444815771918878	4305.49435715713	130037.213836366	101619.853436686	411866.455480442	120359.540965264	238336.712921067
Pabies	AllSamples	4.64994911736953e-06	200	0.0140440190943275	0.0109749441711621	0.0444815771918878	4305.50844200882	130037.213836366	101619.853436686	411866.455480442	120359.540965264	238336.712921067
Pabies	AllSamples	4.64994911736953e-06	200	0.0140440190943275	0.0109749441711621	0.0444815771918878	4305.50844200882	130037.213836366	101619.853436686	411866.455480442	120359.540965264	238336.712921067
Pabies	AllSamples	4.6500792281758e-06	200	0.0140440190943275	0.0109749441711621	0.0444815771918878	4305.6289149776	130037.213836366	101619.853436686	411866.455480442	120359.540965264	238336.712921067
Pabies	AllSamples	4.6500792281758e-06	200	0.0140440190943275	0.0109749441711621	0.0444815771918878	4305.6289149776	130037.213836366	101619.853436686	411866.455480442	120359.540965264	238336.712921067
Pabies	AllSamples	4.65067242402189e-06	200	0.0140440190943275	0.0109749441711621	0.0444815771918878	4306.17817039064	130037.213836366	101619.853436686	411866.455480442	120359.540965264	238336.712921067
Pabies	AllSamples	4.65067242402189e-06	200	0.0140440190943275	0.0109749441711621	0.0444815771918878	4306.17817039064	130037.213836366	101619.853436686	411866.455480442	120359.540965264	238336.712921067
Pabies	AllSamples	4.65071147027169e-06	200	0.0140440190943275	0.0109749441711621	0.0444815771918878	4306.21432432563	130037.213836366	101619.853436686	411866.455480442	120359.540965264	238336.712921067
Pabies	AllSamples	4.65071147027169e-06	200	0.0140440190943275	0.0109749441711621	0.0444815771918878	4306.21432432563	130037.213836366	101619.853436686	411866.455480442	120359.540965264	238336.712921067
Pabies	AllSamples	4.65109924807716e-06	200	0.0140440190943275	0.0109749441711621	0.0444815771918878	4306.57337784922	130037.213836366	101619.853436686	411866.455480442	120359.540965264	238336.712921067
Pabies	AllSamples	4.65109924807716e-06	200	0.0140440190943275	0.0109749441711621	0.0444815771918878	4306.57337784922	130037.213836366	101619.853436686	411866.455480442	120359.540965264	238336.712921067
Pabies	AllSamples	4.65110620994342e-06	200	0.0140440190943275	0.0109749441711621	0.0444815771918878	4306.57982402169	130037.213836366	101619.853436686	411866.455480442	120359.540965264	238336.712921067
Pabies	AllSamples	4.65110620994342e-06	200	0.0140440190943275	0.0109749441711621	0.0444815771918878	4306.57982402169	130037.213836366	101619.853436686	411866.455480442	120359.540965264	238336.712921067
Pabies	AllSamples	4.6511476332721e-06	200	0.0140440190943275	0.0109749441711621	0.0444815771918878	4306.61817895565	130037.213836366	101619.853436686	411866.455480442	120359.540965264	238336.712921067
Pabies	AllSamples	4.6511476332721e-06	200	0.0140440190943275	0.0109749441711621	0.0444815771918878	4306.61817895565	130037.213836366	101619.853436686	411866.455480442	120359.540965264	238336.712921067
Pabies	AllSamples	4.65137516971161e-06	200	0.0140440190943275	0.0109749441711621	0.0444815771918878	4306.82886084408	130037.213836366	101619.853436686	411866.455480442	120359.540965264	238336.712921067
Pabies	AllSamples	4.65137516971161e-06	200	0.0140440190943275	0.0109749441711621	0.0444815771918878	4306.82886084408	130037.213836366	101619.853436686	411866.455480442	120359.540965264	238336.712921067
Pabies	AllSamples	4.65147106164191e-06	200	0.0140440190943275	0.0109749441711621	0.0444815771918878	4306.91764966843	130037.213836366	101619.853436686	411866.455480442	120359.540965264	238336.712921067
Pabies	AllSamples	4.65147106164191e-06	200	0.0140440190943275	0.0109749441711621	0.0444815771918878	4306.91764966843	130037.213836366	101619.853436686	411866.455480442	120359.540965264	238336.712921067
Pabies	AllSamples	4.6518049288412e-06	200	0.0140440190943275	0.0109749441711621	0.0444815771918878	4307.22678596407	130037.213836366	101619.853436686	411866.455480442	120359.540965264	238336.712921067
Pabies	AllSamples	4.6518049288412e-06	200	0.0140440190943275	0.0109749441711621	0.0444815771918878	4307.22678596407	130037.213836366	101619.853436686	411866.455480442	120359.540965264	238336.712921067
Pabies	AllSamples	4.65183788521391e-06	200	0.0140440190943275	0.0109749441711621	0.0444815771918878	4307.25730112399	130037.213836366	101619.853436686	411866.455480442	120359.540965264	238336.712921067
Pabies	AllSamples	4.65183788521391e-06	200	0.0140440190943275	0.0109749441711621	0.0444815771918878	4307.25730112399	130037.213836366	101619.853436686	411866.455480442	120359.540965264	238336.712921067
Pabies	AllSamples	4.65206449956613e-06	200	0.0140440190943275	0.0109749441711621	0.0444815771918878	4307.4671292279	130037.213836366	101619.853436686	411866.455480442	120359.540965264	238336.712921067
Pabies	AllSamples	4.65206449956613e-06	200	0.0140440190943275	0.0109749441711621	0.0444815771918878	4307.4671292279	130037.213836366	101619.853436686	411866.455480442	120359.540965264	238336.712921067
Pabies	AllSamples	4.65229343620652e-06	200	0.0140440190943275	0.0109749441711621	0.0444815771918878	4307.67910759863	130037.213836366	101619.853436686	411866.455480442	120359.540965264	238336.712921067
Pabies	AllSamples	4.65229343620652e-06	200	0.0140440190943275	0.0109749441711621	0.0444815771918878	4307.67910759863	130037.213836366	101619.853436686	411866.455480442	120359.540965264	238336.712921067
Pabies	AllSamples	4.65263087869617e-06	200	0.0140440190943275	0.0109749441711621	0.0444815771918878	4307.99155434831	130037.213836366	101619.853436686	411866.455480442	120359.540965264	238336.712921067
Pabies	AllSamples	4.65263087869617e-06	200	0.0140440190943275	0.0109749441711621	0.0444815771918878	4307.99155434831	130037.213836366	101619.853436686	411866.455480442	120359.540965264	238336.712921067
Pabies	AllSamples	4.65308046124544e-06	200	0.0140440190943275	0.0109749441711621	0.0444815771918878	4308.40783448652	130037.213836366	101619.853436686	411866.455480442	120359.540965264	238336.712921067
Pabies	AllSamples	4.65308046124544e-06	200	0.0140440190943275	0.0109749441711621	0.0444815771918878	4308.40783448652	130037.213836366	101619.853436686	411866.455480442	120359.540965264	238336.712921067
Pabies	AllSamples	4.65414449331774e-06	200	0.0140440190943275	0.0109749441711621	0.0444815771918878	4309.39304936828	130037.213836366	101619.853436686	411866.455480442	120359.540965264	238336.712921067
Pabies	AllSamples	4.65414449331774e-06	200	0.0140440190943275	0.0109749441711621	0.0444815771918878	4309.39304936828	130037.213836366	101619.853436686	411866.455480442	120359.540965264	238336.712921067
Pabies	AllSamples	4.65427163052048e-06	200	0.0140440190943275	0.0109749441711621	0.0444815771918878	4309.51076900045	130037.213836366	101619.853436686	411866.455480442	120359.540965264	238336.712921067
Pabies	AllSamples	4.65427163052048e-06	200	0.0140440190943275	0.0109749441711621	0.0444815771918878	4309.51076900045	130037.213836366	101619.853436686	411866.455480442	120359.540965264	238336.712921067
Pabies	AllSamples	4.65437029252127e-06	200	0.0140440190943275	0.0109749441711621	0.0444815771918878	4309.60212270488	130037.213836366	101619.853436686	411866.455480442	120359.540965264	238336.712921067
Pabies	AllSamples	4.65437029252127e-06	200	0.0140440190943275	0.0109749441711621	0.0444815771918878	4309.60212270488	130037.213836366	101619.853436686	411866.455480442	120359.540965264	238336.712921067
Pabies	AllSamples	4.65441066724061e-06	200	0.0140440190943275	0.0109749441711621	0.0444815771918878	4309.63950670427	130037.213836366	101619.853436686	411866.455480442	120359.540965264	238336.712921067
Pabies	AllSamples	4.65441066724061e-06	200	0.0140440190943275	0.0109749441711621	0.0444815771918878	4309.63950670427	130037.213836366	101619.853436686	411866.455480442	120359.540965264	238336.712921067
Pabies	AllSamples	4.65457368703297e-06	200	0.0140440190943275	0.0109749441711621	0.0444815771918878	4309.79045095645	130037.213836366	101619.853436686	411866.455480442	120359.540965264	238336.712921067
Pabies	AllSamples	4.65457368703297e-06	200	0.0140440190943275	0.0109749441711621	0.0444815771918878	4309.79045095645	130037.213836366	101619.853436686	411866.455480442	120359.540965264	238336.712921067
Pabies	AllSamples	4.6552341828875e-06	200	0.0140440190943275	0.0109749441711621	0.0444815771918878	4310.40202119213	130037.213836366	101619.853436686	411866.455480442	120359.540965264	238336.712921067
Pabies	AllSamples	4.6552341828875e-06	200	0.0140440190943275	0.0109749441711621	0.0444815771918878	4310.40202119213	130037.213836366	101619.853436686	411866.455480442	120359.540965264	238336.712921067
Pabies	AllSamples	4.65561360446493e-06	200	0.0140440190943275	0.0109749441711621	0.0444815771918878	4310.75333746753	130037.213836366	101619.853436686	411866.455480442	120359.540965264	238336.712921067
Pabies	AllSamples	4.65561360446493e-06	200	0.0140440190943275	0.0109749441711621	0.0444815771918878	4310.75333746753	130037.213836366	101619.853436686	411866.455480442	120359.540965264	238336.712921067
Pabies	AllSamples	4.65624841145892e-06	200	0.0140440190943275	0.0109749441711621	0.0444815771918878	4311.34112172122	130037.213836366	101619.853436686	411866.455480442	120359.540965264	238336.712921067
Pabies	AllSamples	4.65624841145892e-06	200	0.0140440190943275	0.0109749441711621	0.0444815771918878	4311.34112172122	130037.213836366	101619.853436686	411866.455480442	120359.540965264	238336.712921067
Pabies	AllSamples	4.65669182850254e-06	200	0.0140440190943275	0.0109749441711621	0.0444815771918878	4311.75169305791	130037.213836366	101619.853436686	411866.455480442	120359.540965264	238336.712921067
Pabies	AllSamples	4.65669182850254e-06	200	0.0140440190943275	0.0109749441711621	0.0444815771918878	4311.75169305791	130037.213836366	101619.853436686	411866.455480442	120359.540965264	238336.712921067
Pabies	AllSamples	4.65704979548428e-06	200	0.0140440190943275	0.0109749441711621	0.0444815771918878	4312.08314396693	130037.213836366	101619.853436686	411866.455480442	120359.540965264	238336.712921067
Pabies	AllSamples	4.65704979548428e-06	200	0.0140440190943275	0.0109749441711621	0.0444815771918878	4312.08314396693	130037.213836366	101619.853436686	411866.455480442	120359.540965264	238336.712921067
Pabies	AllSamples	4.657791266124e-06	200	0.0140440190943275	0.0109749441711621	0.0444815771918878	4312.76969085556	130037.213836366	101619.853436686	411866.455480442	120359.540965264	238336.712921067
Pabies	AllSamples	4.657791266124e-06	200	0.0140440190943275	0.0109749441711621	0.0444815771918878	4312.76969085556	130037.213836366	101619.853436686	411866.455480442	120359.540965264	238336.712921067
Pabies	AllSamples	4.65791659487924e-06	200	0.0140440190943275	0.0109749441711621	0.0444815771918878	4312.88573599929	130037.213836366	101619.853436686	411866.455480442	120359.540965264	238336.712921067
Pabies	AllSamples	4.65791659487924e-06	200	0.0140440190943275	0.0109749441711621	0.0444815771918878	4312.88573599929	130037.213836366	101619.853436686	411866.455480442	120359.540965264	238336.712921067
Pabies	AllSamples	4.65817891334916e-06	200	0.0140440190943275	0.0109749441711621	0.0444815771918878	4313.12862347144	130037.213836366	101619.853436686	411866.455480442	120359.540965264	238336.712921067
Pabies	AllSamples	4.65817891334916e-06	200	0.0140440190943275	0.0109749441711621	0.0444815771918878	4313.12862347144	130037.213836366	101619.853436686	411866.455480442	120359.540965264	238336.712921067
Pabies	AllSamples	4.65829168789597e-06	200	0.0140440190943275	0.0109749441711621	0.0444815771918878	4313.23304434812	130037.213836366	101619.853436686	411866.455480442	120359.540965264	238336.712921067
Pabies	AllSamples	4.65829168789597e-06	200	0.0140440190943275	0.0109749441711621	0.0444815771918878	4313.23304434812	130037.213836366	101619.853436686	411866.455480442	120359.540965264	238336.712921067
Pabies	AllSamples	4.6583428167473e-06	200	0.0140440190943275	0.0109749441711621	0.0444815771918878	4313.28038587713	130037.213836366	101619.853436686	411866.455480442	120359.540965264	238336.712921067
Pabies	AllSamples	4.6583428167473e-06	200	0.0140440190943275	0.0109749441711621	0.0444815771918878	4313.28038587713	130037.213836366	101619.853436686	411866.455480442	120359.540965264	238336.712921067
Pabies	AllSamples	4.6584589755892e-06	200	0.0140440190943275	0.0109749441711621	0.0444815771918878	4313.38794036037	130037.213836366	101619.853436686	411866.455480442	120359.540965264	238336.712921067
Pabies	AllSamples	4.6584589755892e-06	200	0.0140440190943275	0.0109749441711621	0.0444815771918878	4313.38794036037	130037.213836366	101619.853436686	411866.455480442	120359.540965264	238336.712921067
Pabies	AllSamples	4.65887306998317e-06	200	0.0140440190943275	0.0109749441711621	0.0444815771918878	4313.77136109553	130037.213836366	101619.853436686	411866.455480442	120359.540965264	238336.712921067
Pabies	AllSamples	4.65887306998317e-06	200	0.0140440190943275	0.0109749441711621	0.0444815771918878	4313.77136109553	130037.213836366	101619.853436686	411866.455480442	120359.540965264	238336.712921067
Pabies	AllSamples	4.65906018694181e-06	200	0.0140440190943275	0.0109749441711621	0.0444815771918878	4313.94461753871	130037.213836366	101619.853436686	411866.455480442	120359.540965264	238336.712921067
Pabies	AllSamples	4.65906018694181e-06	200	0.0140440190943275	0.0109749441711621	0.0444815771918878	4313.94461753871	130037.213836366	101619.853436686	411866.455480442	120359.540965264	238336.712921067
Pabies	AllSamples	4.65945279487977e-06	200	0.0140440190943275	0.0109749441711621	0.0444815771918878	4314.3081434072	130037.213836366	101619.853436686	411866.455480442	120359.540965264	238336.712921067
Pabies	AllSamples	4.65945279487977e-06	200	0.0140440190943275	0.0109749441711621	0.0444815771918878	4314.3081434072	130037.213836366	101619.853436686	411866.455480442	120359.540965264	238336.712921067
Pabies	AllSamples	4.65963500608854e-06	200	0.0140440190943275	0.0109749441711621	0.0444815771918878	4314.47685748938	130037.213836366	101619.853436686	411866.455480442	120359.540965264	238336.712921067
Pabies	AllSamples	4.65963500608854e-06	200	0.0140440190943275	0.0109749441711621	0.0444815771918878	4314.47685748938	130037.213836366	101619.853436686	411866.455480442	120359.540965264	238336.712921067
Pabies	AllSamples	4.65969023572258e-06	200	0.0140440190943275	0.0109749441711621	0.0444815771918878	4314.52799603942	130037.213836366	101619.853436686	411866.455480442	120359.540965264	238336.712921067
Pabies	AllSamples	4.65969023572258e-06	200	0.0140440190943275	0.0109749441711621	0.0444815771918878	4314.52799603942	130037.213836366	101619.853436686	411866.455480442	120359.540965264	238336.712921067
Pabies	AllSamples	4.66064326190981e-06	200	0.0140440190943275	0.0109749441711621	0.0444815771918878	4315.41042769427	130037.213836366	101619.853436686	411866.455480442	120359.540965264	238336.712921067
Pabies	AllSamples	4.66064326190981e-06	200	0.0140440190943275	0.0109749441711621	0.0444815771918878	4315.41042769427	130037.213836366	101619.853436686	411866.455480442	120359.540965264	238336.712921067
Pabies	AllSamples	4.66098711180033e-06	200	0.0140440190943275	0.0109749441711621	0.0444815771918878	4315.72880722252	130037.213836366	101619.853436686	411866.455480442	120359.540965264	238336.712921067
Pabies	AllSamples	4.66098711180033e-06	200	0.0140440190943275	0.0109749441711621	0.0444815771918878	4315.72880722252	130037.213836366	101619.853436686	411866.455480442	120359.540965264	238336.712921067
Pabies	AllSamples	4.66116429433e-06	200	0.0140440190943275	0.0109749441711621	0.0444815771918878	4315.89286512037	130037.213836366	101619.853436686	411866.455480442	120359.540965264	238336.712921067
Pabies	AllSamples	4.66116429433e-06	200	0.0140440190943275	0.0109749441711621	0.0444815771918878	4315.89286512037	130037.213836366	101619.853436686	411866.455480442	120359.540965264	238336.712921067
Pabies	AllSamples	4.66168124850894e-06	200	0.0140440190943275	0.0109749441711621	0.0444815771918878	4316.37152639717	130037.213836366	101619.853436686	411866.455480442	120359.540965264	238336.712921067
Pabies	AllSamples	4.66168124850894e-06	200	0.0140440190943275	0.0109749441711621	0.0444815771918878	4316.37152639717	130037.213836366	101619.853436686	411866.455480442	120359.540965264	238336.712921067
Pabies	AllSamples	4.66200993727927e-06	200	0.0140440190943275	0.0109749441711621	0.0444815771918878	4316.67586785118	130037.213836366	101619.853436686	411866.455480442	120359.540965264	238336.712921067
Pabies	AllSamples	4.66200993727927e-06	200	0.0140440190943275	0.0109749441711621	0.0444815771918878	4316.67586785118	130037.213836366	101619.853436686	411866.455480442	120359.540965264	238336.712921067
Pabies	AllSamples	4.66207469132181e-06	200	0.0140440190943275	0.0109749441711621	0.0444815771918878	4316.73582529797	130037.213836366	101619.853436686	411866.455480442	120359.540965264	238336.712921067
Pabies	AllSamples	4.66207469132181e-06	200	0.0140440190943275	0.0109749441711621	0.0444815771918878	4316.73582529797	130037.213836366	101619.853436686	411866.455480442	120359.540965264	238336.712921067
Pabies	AllSamples	4.6623325482344e-06	200	0.0140440190943275	0.0109749441711621	0.0444815771918878	4316.97458169852	130037.213836366	101619.853436686	411866.455480442	120359.540965264	238336.712921067
Pabies	AllSamples	4.6623325482344e-06	200	0.0140440190943275	0.0109749441711621	0.0444815771918878	4316.97458169852	130037.213836366	101619.853436686	411866.455480442	120359.540965264	238336.712921067
Pabies	AllSamples	4.66233276626055e-06	200	0.0140440190943275	0.0109749441711621	0.0444815771918878	4316.97478357458	130037.213836366	101619.853436686	411866.455480442	120359.540965264	238336.712921067
Pabies	AllSamples	4.66233276626055e-06	200	0.0140440190943275	0.0109749441711621	0.0444815771918878	4316.97478357458	130037.213836366	101619.853436686	411866.455480442	120359.540965264	238336.712921067
Pabies	AllSamples	4.66253004977082e-06	200	0.0140440190943275	0.0109749441711621	0.0444815771918878	4317.1574534915	130037.213836366	101619.853436686	411866.455480442	120359.540965264	238336.712921067
Pabies	AllSamples	4.66253004977082e-06	200	0.0140440190943275	0.0109749441711621	0.0444815771918878	4317.1574534915	130037.213836366	101619.853436686	411866.455480442	120359.540965264	238336.712921067
Pabies	AllSamples	4.66363326906442e-06	200	0.0140440190943275	0.0109749441711621	0.0444815771918878	4318.17895283742	130037.213836366	101619.853436686	411866.455480442	120359.540965264	238336.712921067
Pabies	AllSamples	4.66363326906442e-06	200	0.0140440190943275	0.0109749441711621	0.0444815771918878	4318.17895283742	130037.213836366	101619.853436686	411866.455480442	120359.540965264	238336.712921067
Pabies	AllSamples	4.66467415234251e-06	200	0.0140440190943275	0.0109749441711621	0.0444815771918878	4319.14273365048	130037.213836366	101619.853436686	411866.455480442	120359.540965264	238336.712921067
Pabies	AllSamples	4.66467415234251e-06	200	0.0140440190943275	0.0109749441711621	0.0444815771918878	4319.14273365048	130037.213836366	101619.853436686	411866.455480442	120359.540965264	238336.712921067
Pabies	AllSamples	4.66694105454814e-06	200	0.0140440190943275	0.0109749441711621	0.0444815771918878	4321.2417171742	130037.213836366	101619.853436686	411866.455480442	120359.540965264	238336.712921067
Pabies	AllSamples	4.66694105454814e-06	200	0.0140440190943275	0.0109749441711621	0.0444815771918878	4321.2417171742	130037.213836366	101619.853436686	411866.455480442	120359.540965264	238336.712921067
Pabies	AllSamples	4.6670423963224e-06	200	0.0140440190943275	0.0109749441711621	0.0444815771918878	4321.33555215037	130037.213836366	101619.853436686	411866.455480442	120359.540965264	238336.712921067
Pabies	AllSamples	4.6670423963224e-06	200	0.0140440190943275	0.0109749441711621	0.0444815771918878	4321.33555215037	130037.213836366	101619.853436686	411866.455480442	120359.540965264	238336.712921067
Pabies	AllSamples	4.66824028507618e-06	200	0.0140440190943275	0.0109749441711621	0.0444815771918878	4322.44470840387	130037.213836366	101619.853436686	411866.455480442	120359.540965264	238336.712921067
Pabies	AllSamples	4.66824028507618e-06	200	0.0140440190943275	0.0109749441711621	0.0444815771918878	4322.44470840387	130037.213836366	101619.853436686	411866.455480442	120359.540965264	238336.712921067
Pabies	AllSamples	4.66862710337201e-06	200	0.0140440190943275	0.0109749441711621	0.0444815771918878	4322.8028734926	130037.213836366	101619.853436686	411866.455480442	120359.540965264	238336.712921067
Pabies	AllSamples	4.66862710337201e-06	200	0.0140440190943275	0.0109749441711621	0.0444815771918878	4322.8028734926	130037.213836366	101619.853436686	411866.455480442	120359.540965264	238336.712921067
Pabies	AllSamples	4.66895818999221e-06	200	0.0140440190943275	0.0109749441711621	0.0444815771918878	4323.10943517798	130037.213836366	101619.853436686	411866.455480442	120359.540965264	238336.712921067
Pabies	AllSamples	4.66895818999221e-06	200	0.0140440190943275	0.0109749441711621	0.0444815771918878	4323.10943517798	130037.213836366	101619.853436686	411866.455480442	120359.540965264	238336.712921067
Pabies	AllSamples	4.66922611015041e-06	200	0.0140440190943275	0.0109749441711621	0.0444815771918878	4323.35750939853	130037.213836366	101619.853436686	411866.455480442	120359.540965264	238336.712921067
Pabies	AllSamples	4.66922611015041e-06	200	0.0140440190943275	0.0109749441711621	0.0444815771918878	4323.35750939853	130037.213836366	101619.853436686	411866.455480442	120359.540965264	238336.712921067
Pabies	AllSamples	4.6698403551586e-06	200	0.0140440190943275	0.0109749441711621	0.0444815771918878	4323.92625477648	130037.213836366	101619.853436686	411866.455480442	120359.540965264	238336.712921067
Pabies	AllSamples	4.6698403551586e-06	200	0.0140440190943275	0.0109749441711621	0.0444815771918878	4323.92625477648	130037.213836366	101619.853436686	411866.455480442	120359.540965264	238336.712921067
Pabies	AllSamples	4.67097257883778e-06	200	0.0140440190943275	0.0109749441711621	0.0444815771918878	4324.97461003498	130037.213836366	101619.853436686	411866.455480442	120359.540965264	238336.712921067
Pabies	AllSamples	4.67097257883778e-06	200	0.0140440190943275	0.0109749441711621	0.0444815771918878	4324.97461003498	130037.213836366	101619.853436686	411866.455480442	120359.540965264	238336.712921067
Pabies	AllSamples	4.67169125483986e-06	200	0.0140440190943275	0.0109749441711621	0.0444815771918878	4325.64005077764	130037.213836366	101619.853436686	411866.455480442	120359.540965264	238336.712921067
Pabies	AllSamples	4.67169125483986e-06	200	0.0140440190943275	0.0109749441711621	0.0444815771918878	4325.64005077764	130037.213836366	101619.853436686	411866.455480442	120359.540965264	238336.712921067
Pabies	AllSamples	4.67216624693373e-06	200	0.0140440190943275	0.0109749441711621	0.0444815771918878	4326.07985827197	130037.213836366	101619.853436686	411866.455480442	120359.540965264	238336.712921067
Pabies	AllSamples	4.67216624693373e-06	200	0.0140440190943275	0.0109749441711621	0.0444815771918878	4326.07985827197	130037.213836366	101619.853436686	411866.455480442	120359.540965264	238336.712921067
Pabies	AllSamples	4.67374021420242e-06	200	0.0140440190943275	0.0109749441711621	0.0444815771918878	4327.53723537261	130037.213836366	101619.853436686	411866.455480442	120359.540965264	238336.712921067
Pabies	AllSamples	4.67374021420242e-06	200	0.0140440190943275	0.0109749441711621	0.0444815771918878	4327.53723537261	130037.213836366	101619.853436686	411866.455480442	120359.540965264	238336.712921067
Pabies	AllSamples	4.67415650679474e-06	200	0.0140440190943275	0.0109749441711621	0.0444815771918878	4327.92269147661	130037.213836366	101619.853436686	411866.455480442	120359.540965264	238336.712921067
Pabies	AllSamples	4.67415650679474e-06	200	0.0140440190943275	0.0109749441711621	0.0444815771918878	4327.92269147661	130037.213836366	101619.853436686	411866.455480442	120359.540965264	238336.712921067
Pabies	AllSamples	4.67418672061003e-06	200	0.0140440190943275	0.0109749441711621	0.0444815771918878	4327.95066723151	130037.213836366	101619.853436686	411866.455480442	120359.540965264	238336.712921067
Pabies	AllSamples	4.67418672061003e-06	200	0.0140440190943275	0.0109749441711621	0.0444815771918878	4327.95066723151	130037.213836366	101619.853436686	411866.455480442	120359.540965264	238336.712921067
Pabies	AllSamples	4.67436306100444e-06	200	0.0140440190943275	0.0109749441711621	0.0444815771918878	4328.11394537448	130037.213836366	101619.853436686	411866.455480442	120359.540965264	238336.712921067
Pabies	AllSamples	4.67436306100444e-06	200	0.0140440190943275	0.0109749441711621	0.0444815771918878	4328.11394537448	130037.213836366	101619.853436686	411866.455480442	120359.540965264	238336.712921067
Pabies	AllSamples	4.67437235630808e-06	200	0.0140440190943275	0.0109749441711621	0.0444815771918878	4328.12255213711	130037.213836366	101619.853436686	411866.455480442	120359.540965264	238336.712921067
Pabies	AllSamples	4.67437235630808e-06	200	0.0140440190943275	0.0109749441711621	0.0444815771918878	4328.12255213711	130037.213836366	101619.853436686	411866.455480442	120359.540965264	238336.712921067
Pabies	AllSamples	4.67446545877782e-06	200	0.0140440190943275	0.0109749441711621	0.0444815771918878	4328.20875812761	130037.213836366	101619.853436686	411866.455480442	120359.540965264	238336.712921067
Pabies	AllSamples	4.67446545877782e-06	200	0.0140440190943275	0.0109749441711621	0.0444815771918878	4328.20875812761	130037.213836366	101619.853436686	411866.455480442	120359.540965264	238336.712921067
Pabies	AllSamples	4.67503019123375e-06	200	0.0140440190943275	0.0109749441711621	0.0444815771918878	4328.73165854977	130037.213836366	101619.853436686	411866.455480442	120359.540965264	238336.712921067
Pabies	AllSamples	4.67503019123375e-06	200	0.0140440190943275	0.0109749441711621	0.0444815771918878	4328.73165854977	130037.213836366	101619.853436686	411866.455480442	120359.540965264	238336.712921067
Pabies	AllSamples	4.67529015314733e-06	200	0.0140440190943275	0.0109749441711621	0.0444815771918878	4328.97236402531	130037.213836366	101619.853436686	411866.455480442	120359.540965264	238336.712921067
Pabies	AllSamples	4.67529015314733e-06	200	0.0140440190943275	0.0109749441711621	0.0444815771918878	4328.97236402531	130037.213836366	101619.853436686	411866.455480442	120359.540965264	238336.712921067
Pabies	AllSamples	4.6756029812472e-06	200	0.0140440190943275	0.0109749441711621	0.0444815771918878	4329.26201967333	130037.213836366	101619.853436686	411866.455480442	120359.540965264	238336.712921067
Pabies	AllSamples	4.6756029812472e-06	200	0.0140440190943275	0.0109749441711621	0.0444815771918878	4329.26201967333	130037.213836366	101619.853436686	411866.455480442	120359.540965264	238336.712921067
Pabies	AllSamples	4.67624182577136e-06	200	0.0140440190943275	0.0109749441711621	0.0444815771918878	4329.85354238089	130037.213836366	101619.853436686	411866.455480442	120359.540965264	238336.712921067
Pabies	AllSamples	4.67624182577136e-06	200	0.0140440190943275	0.0109749441711621	0.0444815771918878	4329.85354238089	130037.213836366	101619.853436686	411866.455480442	120359.540965264	238336.712921067
Pabies	AllSamples	4.67629841888079e-06	200	0.0140440190943275	0.0109749441711621	0.0444815771918878	4329.90594340814	130037.213836366	101619.853436686	411866.455480442	120359.540965264	238336.712921067
Pabies	AllSamples	4.67629841888079e-06	200	0.0140440190943275	0.0109749441711621	0.0444815771918878	4329.90594340814	130037.213836366	101619.853436686	411866.455480442	120359.540965264	238336.712921067
Pabies	AllSamples	4.6769663540906e-06	200	0.0140440190943275	0.0109749441711621	0.0444815771918878	4330.52440193574	130037.213836366	101619.853436686	411866.455480442	120359.540965264	238336.712921067
Pabies	AllSamples	4.6769663540906e-06	200	0.0140440190943275	0.0109749441711621	0.0444815771918878	4330.52440193574	130037.213836366	101619.853436686	411866.455480442	120359.540965264	238336.712921067
Pabies	AllSamples	4.67696801095653e-06	200	0.0140440190943275	0.0109749441711621	0.0444815771918878	4330.52593607086	130037.213836366	101619.853436686	411866.455480442	120359.540965264	238336.712921067
Pabies	AllSamples	4.67696801095653e-06	200	0.0140440190943275	0.0109749441711621	0.0444815771918878	4330.52593607086	130037.213836366	101619.853436686	411866.455480442	120359.540965264	238336.712921067
Pabies	AllSamples	4.67718107815167e-06	200	0.0140440190943275	0.0109749441711621	0.0444815771918878	4330.72322051081	130037.213836366	101619.853436686	411866.455480442	120359.540965264	238336.712921067
Pabies	AllSamples	4.67718107815167e-06	200	0.0140440190943275	0.0109749441711621	0.0444815771918878	4330.72322051081	130037.213836366	101619.853436686	411866.455480442	120359.540965264	238336.712921067
Pabies	AllSamples	4.67721180200004e-06	200	0.0140440190943275	0.0109749441711621	0.0444815771918878	4330.75166851855	130037.213836366	101619.853436686	411866.455480442	120359.540965264	238336.712921067
Pabies	AllSamples	4.67721180200004e-06	200	0.0140440190943275	0.0109749441711621	0.0444815771918878	4330.75166851855	130037.213836366	101619.853436686	411866.455480442	120359.540965264	238336.712921067
Pabies	AllSamples	4.67798500571354e-06	200	0.0140440190943275	0.0109749441711621	0.0444815771918878	4331.46759788291	130037.213836366	101619.853436686	411866.455480442	120359.540965264	238336.712921067
Pabies	AllSamples	4.67798500571354e-06	200	0.0140440190943275	0.0109749441711621	0.0444815771918878	4331.46759788291	130037.213836366	101619.853436686	411866.455480442	120359.540965264	238336.712921067
Pabies	AllSamples	4.67835339105074e-06	200	0.0140440190943275	0.0109749441711621	0.0444815771918878	4331.80869541735	130037.213836366	101619.853436686	411866.455480442	120359.540965264	238336.712921067
Pabies	AllSamples	4.67835339105074e-06	200	0.0140440190943275	0.0109749441711621	0.0444815771918878	4331.80869541735	130037.213836366	101619.853436686	411866.455480442	120359.540965264	238336.712921067
Pabies	AllSamples	4.67862824677537e-06	200	0.0140440190943275	0.0109749441711621	0.0444815771918878	4332.06319145867	130037.213836366	101619.853436686	411866.455480442	120359.540965264	238336.712921067
Pabies	AllSamples	4.67862824677537e-06	200	0.0140440190943275	0.0109749441711621	0.0444815771918878	4332.06319145867	130037.213836366	101619.853436686	411866.455480442	120359.540965264	238336.712921067
Pabies	AllSamples	4.67893359324784e-06	200	0.0140440190943275	0.0109749441711621	0.0444815771918878	4332.34591967393	130037.213836366	101619.853436686	411866.455480442	120359.540965264	238336.712921067
Pabies	AllSamples	4.67893359324784e-06	200	0.0140440190943275	0.0109749441711621	0.0444815771918878	4332.34591967393	130037.213836366	101619.853436686	411866.455480442	120359.540965264	238336.712921067
Pabies	AllSamples	4.68005461664334e-06	200	0.0140440190943275	0.0109749441711621	0.0444815771918878	4333.38390429938	130037.213836366	101619.853436686	411866.455480442	120359.540965264	238336.712921067
Pabies	AllSamples	4.68005461664334e-06	200	0.0140440190943275	0.0109749441711621	0.0444815771918878	4333.38390429938	130037.213836366	101619.853436686	411866.455480442	120359.540965264	238336.712921067
Pabies	AllSamples	4.68010658895905e-06	200	0.0140440190943275	0.0109749441711621	0.0444815771918878	4333.43202681394	130037.213836366	101619.853436686	411866.455480442	120359.540965264	238336.712921067
Pabies	AllSamples	4.68010658895905e-06	200	0.0140440190943275	0.0109749441711621	0.0444815771918878	4333.43202681394	130037.213836366	101619.853436686	411866.455480442	120359.540965264	238336.712921067
Pabies	AllSamples	4.6805895616367e-06	200	0.0140440190943275	0.0109749441711621	0.0444815771918878	4333.87922373768	130037.213836366	101619.853436686	411866.455480442	120359.540965264	238336.712921067
Pabies	AllSamples	4.6805895616367e-06	200	0.0140440190943275	0.0109749441711621	0.0444815771918878	4333.87922373768	130037.213836366	101619.853436686	411866.455480442	120359.540965264	238336.712921067
Pabies	AllSamples	4.68063284995955e-06	200	0.0140440190943275	0.0109749441711621	0.0444815771918878	4333.9193055181	130037.213836366	101619.853436686	411866.455480442	120359.540965264	238336.712921067
Pabies	AllSamples	4.68063284995955e-06	200	0.0140440190943275	0.0109749441711621	0.0444815771918878	4333.9193055181	130037.213836366	101619.853436686	411866.455480442	120359.540965264	238336.712921067
Pabies	AllSamples	4.68065262991079e-06	200	0.0140440190943275	0.0109749441711621	0.0444815771918878	4333.93762028777	130037.213836366	101619.853436686	411866.455480442	120359.540965264	238336.712921067
Pabies	AllSamples	4.68065262991079e-06	200	0.0140440190943275	0.0109749441711621	0.0444815771918878	4333.93762028777	130037.213836366	101619.853436686	411866.455480442	120359.540965264	238336.712921067
Pabies	AllSamples	4.68101336181892e-06	200	0.0140440190943275	0.0109749441711621	0.0444815771918878	4334.27163131381	130037.213836366	101619.853436686	411866.455480442	120359.540965264	238336.712921067
Pabies	AllSamples	4.68101336181892e-06	200	0.0140440190943275	0.0109749441711621	0.0444815771918878	4334.27163131381	130037.213836366	101619.853436686	411866.455480442	120359.540965264	238336.712921067
Pabies	AllSamples	4.68148275079808e-06	200	0.0140440190943275	0.0109749441711621	0.0444815771918878	4334.70625073896	130037.213836366	101619.853436686	411866.455480442	120359.540965264	238336.712921067
Pabies	AllSamples	4.68148275079808e-06	200	0.0140440190943275	0.0109749441711621	0.0444815771918878	4334.70625073896	130037.213836366	101619.853436686	411866.455480442	120359.540965264	238336.712921067
Pabies	AllSamples	4.6814982299313e-06	200	0.0140440190943275	0.0109749441711621	0.0444815771918878	4334.72058326973	130037.213836366	101619.853436686	411866.455480442	120359.540965264	238336.712921067
Pabies	AllSamples	4.6814982299313e-06	200	0.0140440190943275	0.0109749441711621	0.0444815771918878	4334.72058326973	130037.213836366	101619.853436686	411866.455480442	120359.540965264	238336.712921067
Pabies	AllSamples	4.6818038544892e-06	200	0.0140440190943275	0.0109749441711621	0.0444815771918878	4335.00356897148	130037.213836366	101619.853436686	411866.455480442	120359.540965264	238336.712921067
Pabies	AllSamples	4.6818038544892e-06	200	0.0140440190943275	0.0109749441711621	0.0444815771918878	4335.00356897148	130037.213836366	101619.853436686	411866.455480442	120359.540965264	238336.712921067
Pabies	AllSamples	4.68242687095163e-06	200	0.0140440190943275	0.0109749441711621	0.0444815771918878	4335.58043606632	130037.213836366	101619.853436686	411866.455480442	120359.540965264	238336.712921067
Pabies	AllSamples	4.68242687095163e-06	200	0.0140440190943275	0.0109749441711621	0.0444815771918878	4335.58043606632	130037.213836366	101619.853436686	411866.455480442	120359.540965264	238336.712921067
Pabies	AllSamples	4.68258329830468e-06	200	0.0140440190943275	0.0109749441711621	0.0444815771918878	4335.72527620804	130037.213836366	101619.853436686	411866.455480442	120359.540965264	238336.712921067
Pabies	AllSamples	4.68258329830468e-06	200	0.0140440190943275	0.0109749441711621	0.0444815771918878	4335.72527620804	130037.213836366	101619.853436686	411866.455480442	120359.540965264	238336.712921067
Pabies	AllSamples	4.68280717630731e-06	200	0.0140440190943275	0.0109749441711621	0.0444815771918878	4335.93257065492	130037.213836366	101619.853436686	411866.455480442	120359.540965264	238336.712921067
Pabies	AllSamples	4.68280717630731e-06	200	0.0140440190943275	0.0109749441711621	0.0444815771918878	4335.93257065492	130037.213836366	101619.853436686	411866.455480442	120359.540965264	238336.712921067
Pabies	AllSamples	4.68301784031575e-06	200	0.0140440190943275	0.0109749441711621	0.0444815771918878	4336.12762992199	130037.213836366	101619.853436686	411866.455480442	120359.540965264	238336.712921067
Pabies	AllSamples	4.68301784031575e-06	200	0.0140440190943275	0.0109749441711621	0.0444815771918878	4336.12762992199	130037.213836366	101619.853436686	411866.455480442	120359.540965264	238336.712921067
Pabies	AllSamples	4.68303377375797e-06	200	0.0140440190943275	0.0109749441711621	0.0444815771918878	4336.14238310923	130037.213836366	101619.853436686	411866.455480442	120359.540965264	238336.712921067
Pabies	AllSamples	4.68303377375797e-06	200	0.0140440190943275	0.0109749441711621	0.0444815771918878	4336.14238310923	130037.213836366	101619.853436686	411866.455480442	120359.540965264	238336.712921067
Pabies	AllSamples	4.68307214985781e-06	200	0.0140440190943275	0.0109749441711621	0.0444815771918878	4336.17791653501	130037.213836366	101619.853436686	411866.455480442	120359.540965264	238336.712921067
Pabies	AllSamples	4.68307214985781e-06	200	0.0140440190943275	0.0109749441711621	0.0444815771918878	4336.17791653501	130037.213836366	101619.853436686	411866.455480442	120359.540965264	238336.712921067
Pabies	AllSamples	4.68349894610805e-06	200	0.0140440190943275	0.0109749441711621	0.0444815771918878	4336.5730982482	130037.213836366	101619.853436686	411866.455480442	120359.540965264	238336.712921067
Pabies	AllSamples	4.68349894610805e-06	200	0.0140440190943275	0.0109749441711621	0.0444815771918878	4336.5730982482	130037.213836366	101619.853436686	411866.455480442	120359.540965264	238336.712921067
Pabies	AllSamples	4.68389561736024e-06	200	0.0140440190943275	0.0109749441711621	0.0444815771918878	4336.94038644467	130037.213836366	101619.853436686	411866.455480442	120359.540965264	238336.712921067
Pabies	AllSamples	4.68389561736024e-06	200	0.0140440190943275	0.0109749441711621	0.0444815771918878	4336.94038644467	130037.213836366	101619.853436686	411866.455480442	120359.540965264	238336.712921067
Pabies	AllSamples	4.68427794243825e-06	200	0.0140440190943275	0.0109749441711621	0.0444815771918878	4337.29439114653	130037.213836366	101619.853436686	411866.455480442	120359.540965264	238336.712921067
Pabies	AllSamples	4.68427794243825e-06	200	0.0140440190943275	0.0109749441711621	0.0444815771918878	4337.29439114653	130037.213836366	101619.853436686	411866.455480442	120359.540965264	238336.712921067
Pabies	AllSamples	4.68449743606953e-06	200	0.0140440190943275	0.0109749441711621	0.0444815771918878	4337.4976259903	130037.213836366	101619.853436686	411866.455480442	120359.540965264	238336.712921067
Pabies	AllSamples	4.68449743606953e-06	200	0.0140440190943275	0.0109749441711621	0.0444815771918878	4337.4976259903	130037.213836366	101619.853436686	411866.455480442	120359.540965264	238336.712921067
Pabies	AllSamples	4.68465702221054e-06	200	0.0140440190943275	0.0109749441711621	0.0444815771918878	4337.64539093568	130037.213836366	101619.853436686	411866.455480442	120359.540965264	238336.712921067
Pabies	AllSamples	4.68465702221054e-06	200	0.0140440190943275	0.0109749441711621	0.0444815771918878	4337.64539093568	130037.213836366	101619.853436686	411866.455480442	120359.540965264	238336.712921067
Pabies	AllSamples	4.68565638646846e-06	200	0.0140440190943275	0.0109749441711621	0.0444815771918878	4338.57072821153	130037.213836366	101619.853436686	411866.455480442	120359.540965264	238336.712921067
Pabies	AllSamples	4.68565638646846e-06	200	0.0140440190943275	0.0109749441711621	0.0444815771918878	4338.57072821153	130037.213836366	101619.853436686	411866.455480442	120359.540965264	238336.712921067
Pabies	AllSamples	4.68734528553798e-06	200	0.0140440190943275	0.0109749441711621	0.0444815771918878	4340.13452364627	130037.213836366	101619.853436686	411866.455480442	120359.540965264	238336.712921067
Pabies	AllSamples	4.68734528553798e-06	200	0.0140440190943275	0.0109749441711621	0.0444815771918878	4340.13452364627	130037.213836366	101619.853436686	411866.455480442	120359.540965264	238336.712921067
Pabies	AllSamples	4.68742134064805e-06	200	0.0140440190943275	0.0109749441711621	0.0444815771918878	4340.20494504449	130037.213836366	101619.853436686	411866.455480442	120359.540965264	238336.712921067
Pabies	AllSamples	4.68742134064805e-06	200	0.0140440190943275	0.0109749441711621	0.0444815771918878	4340.20494504449	130037.213836366	101619.853436686	411866.455480442	120359.540965264	238336.712921067
Pabies	AllSamples	4.68748545431553e-06	200	0.0140440190943275	0.0109749441711621	0.0444815771918878	4340.26430955142	130037.213836366	101619.853436686	411866.455480442	120359.540965264	238336.712921067
Pabies	AllSamples	4.68748545431553e-06	200	0.0140440190943275	0.0109749441711621	0.0444815771918878	4340.26430955142	130037.213836366	101619.853436686	411866.455480442	120359.540965264	238336.712921067
Pabies	AllSamples	4.68840091511134e-06	200	0.0140440190943275	0.0109749441711621	0.0444815771918878	4341.11195843642	130037.213836366	101619.853436686	411866.455480442	120359.540965264	238336.712921067
Pabies	AllSamples	4.68840091511134e-06	200	0.0140440190943275	0.0109749441711621	0.0444815771918878	4341.11195843642	130037.213836366	101619.853436686	411866.455480442	120359.540965264	238336.712921067
Pabies	AllSamples	4.68890155865769e-06	200	0.0140440190943275	0.0109749441711621	0.0444815771918878	4341.57551727564	130037.213836366	101619.853436686	411866.455480442	120359.540965264	238336.712921067
Pabies	AllSamples	4.68890155865769e-06	200	0.0140440190943275	0.0109749441711621	0.0444815771918878	4341.57551727564	130037.213836366	101619.853436686	411866.455480442	120359.540965264	238336.712921067
Pabies	AllSamples	4.6893526370511e-06	200	0.0140440190943275	0.0109749441711621	0.0444815771918878	4341.99318245472	130037.213836366	101619.853436686	411866.455480442	120359.540965264	238336.712921067
Pabies	AllSamples	4.6893526370511e-06	200	0.0140440190943275	0.0109749441711621	0.0444815771918878	4341.99318245472	130037.213836366	101619.853436686	411866.455480442	120359.540965264	238336.712921067
Pabies	AllSamples	4.68974406568585e-06	200	0.0140440190943275	0.0109749441711621	0.0444815771918878	4342.35561637578	130037.213836366	101619.853436686	411866.455480442	120359.540965264	238336.712921067
Pabies	AllSamples	4.68974406568585e-06	200	0.0140440190943275	0.0109749441711621	0.0444815771918878	4342.35561637578	130037.213836366	101619.853436686	411866.455480442	120359.540965264	238336.712921067
Pabies	AllSamples	4.69030386827972e-06	200	0.0140440190943275	0.0109749441711621	0.0444815771918878	4342.87395211085	130037.213836366	101619.853436686	411866.455480442	120359.540965264	238336.712921067
Pabies	AllSamples	4.69030386827972e-06	200	0.0140440190943275	0.0109749441711621	0.0444815771918878	4342.87395211085	130037.213836366	101619.853436686	411866.455480442	120359.540965264	238336.712921067
Pabies	AllSamples	4.69037528329277e-06	200	0.0140440190943275	0.0109749441711621	0.0444815771918878	4342.94007712293	130037.213836366	101619.853436686	411866.455480442	120359.540965264	238336.712921067
Pabies	AllSamples	4.69037528329277e-06	200	0.0140440190943275	0.0109749441711621	0.0444815771918878	4342.94007712293	130037.213836366	101619.853436686	411866.455480442	120359.540965264	238336.712921067
Pabies	AllSamples	4.69066968314447e-06	200	0.0140440190943275	0.0109749441711621	0.0444815771918878	4343.21266957821	130037.213836366	101619.853436686	411866.455480442	120359.540965264	238336.712921067
Pabies	AllSamples	4.69066968314447e-06	200	0.0140440190943275	0.0109749441711621	0.0444815771918878	4343.21266957821	130037.213836366	101619.853436686	411866.455480442	120359.540965264	238336.712921067
Pabies	AllSamples	4.69143736072575e-06	200	0.0140440190943275	0.0109749441711621	0.0444815771918878	4343.92348215347	130037.213836366	101619.853436686	411866.455480442	120359.540965264	238336.712921067
Pabies	AllSamples	4.69143736072575e-06	200	0.0140440190943275	0.0109749441711621	0.0444815771918878	4343.92348215347	130037.213836366	101619.853436686	411866.455480442	120359.540965264	238336.712921067
Pabies	AllSamples	4.69152004723301e-06	200	0.0140440190943275	0.0109749441711621	0.0444815771918878	4344.00004373426	130037.213836366	101619.853436686	411866.455480442	120359.540965264	238336.712921067
Pabies	AllSamples	4.69152004723301e-06	200	0.0140440190943275	0.0109749441711621	0.0444815771918878	4344.00004373426	130037.213836366	101619.853436686	411866.455480442	120359.540965264	238336.712921067
Pabies	AllSamples	4.69159232467034e-06	200	0.0140440190943275	0.0109749441711621	0.0444815771918878	4344.06696728735	130037.213836366	101619.853436686	411866.455480442	120359.540965264	238336.712921067
Pabies	AllSamples	4.69159232467034e-06	200	0.0140440190943275	0.0109749441711621	0.0444815771918878	4344.06696728735	130037.213836366	101619.853436686	411866.455480442	120359.540965264	238336.712921067
Pabies	AllSamples	4.69205710650598e-06	200	0.0140440190943275	0.0109749441711621	0.0444815771918878	4344.49732083887	130037.213836366	101619.853436686	411866.455480442	120359.540965264	238336.712921067
Pabies	AllSamples	4.69205710650598e-06	200	0.0140440190943275	0.0109749441711621	0.0444815771918878	4344.49732083887	130037.213836366	101619.853436686	411866.455480442	120359.540965264	238336.712921067
Pabies	AllSamples	4.692095259697e-06	200	0.0140440190943275	0.0109749441711621	0.0444815771918878	4344.53264786759	130037.213836366	101619.853436686	411866.455480442	120359.540965264	238336.712921067
Pabies	AllSamples	4.692095259697e-06	200	0.0140440190943275	0.0109749441711621	0.0444815771918878	4344.53264786759	130037.213836366	101619.853436686	411866.455480442	120359.540965264	238336.712921067
Pabies	AllSamples	4.6922109064143e-06	200	0.0140440190943275	0.0109749441711621	0.0444815771918878	4344.63972816139	130037.213836366	101619.853436686	411866.455480442	120359.540965264	238336.712921067
Pabies	AllSamples	4.6922109064143e-06	200	0.0140440190943275	0.0109749441711621	0.0444815771918878	4344.63972816139	130037.213836366	101619.853436686	411866.455480442	120359.540965264	238336.712921067
Pabies	AllSamples	4.6924724845187e-06	200	0.0140440190943275	0.0109749441711621	0.0444815771918878	4344.88193010991	130037.213836366	101619.853436686	411866.455480442	120359.540965264	238336.712921067
Pabies	AllSamples	4.6924724845187e-06	200	0.0140440190943275	0.0109749441711621	0.0444815771918878	4344.88193010991	130037.213836366	101619.853436686	411866.455480442	120359.540965264	238336.712921067
Pabies	AllSamples	4.69316170935091e-06	200	0.0140440190943275	0.0109749441711621	0.0444815771918878	4345.52010125084	130037.213836366	101619.853436686	411866.455480442	120359.540965264	238336.712921067
Pabies	AllSamples	4.69316170935091e-06	200	0.0140440190943275	0.0109749441711621	0.0444815771918878	4345.52010125084	130037.213836366	101619.853436686	411866.455480442	120359.540965264	238336.712921067
Pabies	AllSamples	4.69374772621311e-06	200	0.0140440190943275	0.0109749441711621	0.0444815771918878	4346.06270945658	130037.213836366	101619.853436686	411866.455480442	120359.540965264	238336.712921067
Pabies	AllSamples	4.69374772621311e-06	200	0.0140440190943275	0.0109749441711621	0.0444815771918878	4346.06270945658	130037.213836366	101619.853436686	411866.455480442	120359.540965264	238336.712921067
Pabies	AllSamples	4.69399191388817e-06	200	0.0140440190943275	0.0109749441711621	0.0444815771918878	4346.28880915571	130037.213836366	101619.853436686	411866.455480442	120359.540965264	238336.712921067
Pabies	AllSamples	4.69399191388817e-06	200	0.0140410561933248	0.0108779036290012	0.0444815771918878	4346.28880915571	130009.779567822	100721.32989816	411866.455480442	120279.892044832	235928.258161965
Pabies	AllSamples	4.69532807426441e-06	200	0.0140410561933248	0.0108779036290012	0.0444815771918878	4347.52599468927	130009.779567822	100721.32989816	411866.455480442	120279.892044832	235928.258161965
Pabies	AllSamples	4.69532807426441e-06	200	0.0140410561933248	0.0108779036290012	0.0444815771918878	4347.52599468927	130009.779567822	100721.32989816	411866.455480442	120279.892044832	235928.258161965
Pabies	AllSamples	4.69578846444545e-06	200	0.0140410561933248	0.0108779036290012	0.0444815771918878	4347.95228189394	130009.779567822	100721.32989816	411866.455480442	120279.892044832	235928.258161965
Pabies	AllSamples	4.69578846444545e-06	200	0.0140410561933248	0.0108779036290012	0.0444815771918878	4347.95228189394	130009.779567822	100721.32989816	411866.455480442	120279.892044832	235928.258161965
Pabies	AllSamples	4.6960870386118e-06	200	0.0140410561933248	0.0108779036290012	0.0444815771918878	4348.22873945537	130009.779567822	100721.32989816	411866.455480442	120279.892044832	235928.258161965
Pabies	AllSamples	4.6960870386118e-06	200	0.0140410561933248	0.0108779036290012	0.0444815771918878	4348.22873945537	130009.779567822	100721.32989816	411866.455480442	120279.892044832	235928.258161965
Pabies	AllSamples	4.6963846419347e-06	200	0.0140410561933248	0.0108779036290012	0.0444815771918878	4348.50429808768	130009.779567822	100721.32989816	411866.455480442	120279.892044832	235928.258161965
Pabies	AllSamples	4.6963846419347e-06	200	0.0140410561933248	0.0108779036290012	0.0444815771918878	4348.50429808768	130009.779567822	100721.32989816	411866.455480442	120279.892044832	235928.258161965
Pabies	AllSamples	4.6976726549411e-06	200	0.0140410561933248	0.0108779036290012	0.0444815771918878	4349.69690272324	130009.779567822	100721.32989816	411866.455480442	120279.892044832	235928.258161965
Pabies	AllSamples	4.6976726549411e-06	200	0.0140410561933248	0.0108779036290012	0.0444815771918878	4349.69690272324	130009.779567822	100721.32989816	411866.455480442	120279.892044832	235928.258161965
Pabies	AllSamples	4.69767758773111e-06	200	0.0140410561933248	0.0108779036290012	0.0444815771918878	4349.7014701214	130009.779567822	100721.32989816	411866.455480442	120279.892044832	235928.258161965
Pabies	AllSamples	4.69767758773111e-06	200	0.0140410561933248	0.0108779036290012	0.0444815771918878	4349.7014701214	130009.779567822	100721.32989816	411866.455480442	120279.892044832	235928.258161965
Pabies	AllSamples	4.69831459965169e-06	200	0.0140410561933248	0.0108779036290012	0.0444815771918878	4350.29129597379	130009.779567822	100721.32989816	411866.455480442	120279.892044832	235928.258161965
Pabies	AllSamples	4.69831459965169e-06	200	0.0140410561933248	0.0108779036290012	0.0444815771918878	4350.29129597379	130009.779567822	100721.32989816	411866.455480442	120279.892044832	235928.258161965
Pabies	AllSamples	4.69922186469105e-06	200	0.0140410561933248	0.0108779036290012	0.0444815771918878	4351.13135619541	130009.779567822	100721.32989816	411866.455480442	120279.892044832	235928.258161965
Pabies	AllSamples	4.69922186469105e-06	200	0.0140410561933248	0.0108779036290012	0.0444815771918878	4351.13135619541	130009.779567822	100721.32989816	411866.455480442	120279.892044832	235928.258161965
Pabies	AllSamples	4.69925148161846e-06	200	0.0140410561933248	0.0108779036290012	0.0444815771918878	4351.15877927635	130009.779567822	100721.32989816	411866.455480442	120279.892044832	235928.258161965
Pabies	AllSamples	4.69925148161846e-06	200	0.0140410561933248	0.0108779036290012	0.0444815771918878	4351.15877927635	130009.779567822	100721.32989816	411866.455480442	120279.892044832	235928.258161965
Pabies	AllSamples	4.69953330839748e-06	200	0.0140410561933248	0.0108779036290012	0.0444815771918878	4351.41972999766	130009.779567822	100721.32989816	411866.455480442	120279.892044832	235928.258161965
Pabies	AllSamples	4.69953330839748e-06	200	0.0140410561933248	0.0108779036290012	0.0444815771918878	4351.41972999766	130009.779567822	100721.32989816	411866.455480442	120279.892044832	235928.258161965
Pabies	AllSamples	4.70002800734919e-06	200	0.0140410561933248	0.0108779036290012	0.0444815771918878	4351.87778458258	130009.779567822	100721.32989816	411866.455480442	120279.892044832	235928.258161965
Pabies	AllSamples	4.70002800734919e-06	200	0.0140410561933248	0.0108779036290012	0.0444815771918878	4351.87778458258	130009.779567822	100721.32989816	411866.455480442	120279.892044832	235928.258161965
Pabies	AllSamples	4.7003879070325e-06	200	0.0140410561933248	0.0108779036290012	0.0444815771918878	4352.21102503009	130009.779567822	100721.32989816	411866.455480442	120279.892044832	235928.258161965
Pabies	AllSamples	4.7003879070325e-06	200	0.0140410561933248	0.0108779036290012	0.0444815771918878	4352.21102503009	130009.779567822	100721.32989816	411866.455480442	120279.892044832	235928.258161965
Pabies	AllSamples	4.70058813824227e-06	200	0.0140410561933248	0.0108779036290012	0.0444815771918878	4352.39642429839	130009.779567822	100721.32989816	411866.455480442	120279.892044832	235928.258161965
Pabies	AllSamples	4.70058813824227e-06	200	0.0140410561933248	0.0108779036290012	0.0444815771918878	4352.39642429839	130009.779567822	100721.32989816	411866.455480442	120279.892044832	235928.258161965
Pabies	AllSamples	4.70059366591775e-06	200	0.0140410561933248	0.0108779036290012	0.0444815771918878	4352.40154251643	130009.779567822	100721.32989816	411866.455480442	120279.892044832	235928.258161965
Pabies	AllSamples	4.70059366591775e-06	200	0.0140410561933248	0.0108779036290012	0.0444815771918878	4352.40154251643	130009.779567822	100721.32989816	411866.455480442	120279.892044832	235928.258161965
Pabies	AllSamples	4.70063201031515e-06	200	0.0140410561933248	0.0108779036290012	0.0444815771918878	4352.4370465881	130009.779567822	100721.32989816	411866.455480442	120279.892044832	235928.258161965
Pabies	AllSamples	4.70063201031515e-06	200	0.0140410561933248	0.0108779036290012	0.0444815771918878	4352.4370465881	130009.779567822	100721.32989816	411866.455480442	120279.892044832	235928.258161965
Pabies	AllSamples	4.70085475284724e-06	200	0.0140410561933248	0.0108779036290012	0.0444815771918878	4352.64328967337	130009.779567822	100721.32989816	411866.455480442	120279.892044832	235928.258161965
Pabies	AllSamples	4.70085475284724e-06	200	0.0140410561933248	0.0108779036290012	0.0444815771918878	4352.64328967337	130009.779567822	100721.32989816	411866.455480442	120279.892044832	235928.258161965
Pabies	AllSamples	4.70177099116378e-06	200	0.0140410561933248	0.0108779036290012	0.0444815771918878	4353.49165848498	130009.779567822	100721.32989816	411866.455480442	120279.892044832	235928.258161965
Pabies	AllSamples	4.70177099116378e-06	200	0.0140410561933248	0.0108779036290012	0.0444815771918878	4353.49165848498	130009.779567822	100721.32989816	411866.455480442	120279.892044832	235928.258161965
Pabies	AllSamples	4.70189414945565e-06	200	0.0140410561933248	0.0108779036290012	0.0444815771918878	4353.60569394041	130009.779567822	100721.32989816	411866.455480442	120279.892044832	235928.258161965
Pabies	AllSamples	4.70189414945565e-06	200	0.0140410561933248	0.0108779036290012	0.0444815771918878	4353.60569394041	130009.779567822	100721.32989816	411866.455480442	120279.892044832	235928.258161965
Pabies	AllSamples	4.70244343450696e-06	200	0.0140410561933248	0.0108779036290012	0.0444815771918878	4354.11429121014	130009.779567822	100721.32989816	411866.455480442	120279.892044832	235928.258161965
Pabies	AllSamples	4.70244343450696e-06	200	0.0140410561933248	0.0108779036290012	0.0444815771918878	4354.11429121014	130009.779567822	100721.32989816	411866.455480442	120279.892044832	235928.258161965
Pabies	AllSamples	4.70249093424437e-06	200	0.0140410561933248	0.0108779036290012	0.0444815771918878	4354.15827244849	130009.779567822	100721.32989816	411866.455480442	120279.892044832	235928.258161965
Pabies	AllSamples	4.70249093424437e-06	200	0.0140410561933248	0.0108779036290012	0.0444815771918878	4354.15827244849	130009.779567822	100721.32989816	411866.455480442	120279.892044832	235928.258161965
Pabies	AllSamples	4.70364299507882e-06	200	0.0140410561933248	0.0108779036290012	0.0444815771918878	4355.22499544335	130009.779567822	100721.32989816	411866.455480442	120279.892044832	235928.258161965
Pabies	AllSamples	4.70364299507882e-06	200	0.0140410561933248	0.0108779036290012	0.0444815771918878	4355.22499544335	130009.779567822	100721.32989816	411866.455480442	120279.892044832	235928.258161965
Pabies	AllSamples	4.70422013220092e-06	200	0.0140410561933248	0.0108779036290012	0.0444815771918878	4355.75938166751	130009.779567822	100721.32989816	411866.455480442	120279.892044832	235928.258161965
Pabies	AllSamples	4.70422013220092e-06	200	0.0140410561933248	0.0108779036290012	0.0444815771918878	4355.75938166751	130009.779567822	100721.32989816	411866.455480442	120279.892044832	235928.258161965
Pabies	AllSamples	4.70433705316792e-06	200	0.0140410561933248	0.0108779036290012	0.0444815771918878	4355.86764182214	130009.779567822	100721.32989816	411866.455480442	120279.892044832	235928.258161965
Pabies	AllSamples	4.70433705316792e-06	200	0.0140410561933248	0.0108779036290012	0.0444815771918878	4355.86764182214	130009.779567822	100721.32989816	411866.455480442	120279.892044832	235928.258161965
Pabies	AllSamples	4.70435871079612e-06	200	0.0140410561933248	0.0108779036290012	0.0444815771918878	4355.88769518159	130009.779567822	100721.32989816	411866.455480442	120279.892044832	235928.258161965
Pabies	AllSamples	4.70435871079612e-06	200	0.0140410561933248	0.0108779036290012	0.0444815771918878	4355.88769518159	130009.779567822	100721.32989816	411866.455480442	120279.892044832	235928.258161965
Pabies	AllSamples	4.70437242852527e-06	200	0.0140410561933248	0.0108779036290012	0.0444815771918878	4355.90039678266	130009.779567822	100721.32989816	411866.455480442	120279.892044832	235928.258161965
Pabies	AllSamples	4.70437242852527e-06	200	0.0140410561933248	0.0108779036290012	0.0444815771918878	4355.90039678266	130009.779567822	100721.32989816	411866.455480442	120279.892044832	235928.258161965
Pabies	AllSamples	4.70510554239153e-06	200	0.0140410561933248	0.0108779036290012	0.0444815771918878	4356.57920591809	130009.779567822	100721.32989816	411866.455480442	120279.892044832	235928.258161965
Pabies	AllSamples	4.70510554239153e-06	200	0.0140410561933248	0.0108779036290012	0.0444815771918878	4356.57920591809	130009.779567822	100721.32989816	411866.455480442	120279.892044832	235928.258161965
Pabies	AllSamples	4.70560689254829e-06	200	0.0140410561933248	0.0108779036290012	0.0444815771918878	4357.04341902619	130009.779567822	100721.32989816	411866.455480442	120279.892044832	235928.258161965
Pabies	AllSamples	4.70560689254829e-06	200	0.0140410561933248	0.0108779036290012	0.0444815771918878	4357.04341902619	130009.779567822	100721.32989816	411866.455480442	120279.892044832	235928.258161965
Pabies	AllSamples	4.70646635785943e-06	200	0.0140410561933248	0.0108779036290012	0.0444815771918878	4357.83922024021	130009.779567822	100721.32989816	411866.455480442	120279.892044832	235928.258161965
Pabies	AllSamples	4.70646635785943e-06	200	0.0140410561933248	0.0108779036290012	0.0444815771918878	4357.83922024021	130009.779567822	100721.32989816	411866.455480442	120279.892044832	235928.258161965
Pabies	AllSamples	4.70700580033815e-06	200	0.0140410561933248	0.0108779036290012	0.0444815771918878	4358.33870401681	130009.779567822	100721.32989816	411866.455480442	120279.892044832	235928.258161965
Pabies	AllSamples	4.70700580033815e-06	200	0.0140410561933248	0.0108779036290012	0.0444815771918878	4358.33870401681	130009.779567822	100721.32989816	411866.455480442	120279.892044832	235928.258161965
Pabies	AllSamples	4.70715896298718e-06	200	0.0140410561933248	0.0108779036290012	0.0444815771918878	4358.48052128443	130009.779567822	100721.32989816	411866.455480442	120279.892044832	235928.258161965
Pabies	AllSamples	4.70715896298718e-06	200	0.0140410561933248	0.0108779036290012	0.0444815771918878	4358.48052128443	130009.779567822	100721.32989816	411866.455480442	120279.892044832	235928.258161965
Pabies	AllSamples	4.70716400577454e-06	200	0.0140410561933248	0.0108779036290012	0.0444815771918878	4358.48519053198	130009.779567822	100721.32989816	411866.455480442	120279.892044832	235928.258161965
Pabies	AllSamples	4.70716400577454e-06	200	0.0140410561933248	0.0108779036290012	0.0444815771918878	4358.48519053198	130009.779567822	100721.32989816	411866.455480442	120279.892044832	235928.258161965
Pabies	AllSamples	4.70727950666919e-06	200	0.0140410561933248	0.0108779036290012	0.0444815771918878	4358.5921358048	130009.779567822	100721.32989816	411866.455480442	120279.892044832	235928.258161965
Pabies	AllSamples	4.70727950666919e-06	200	0.0140410561933248	0.0108779036290012	0.0444815771918878	4358.5921358048	130009.779567822	100721.32989816	411866.455480442	120279.892044832	235928.258161965
Pabies	AllSamples	4.70753181797927e-06	200	0.0140410561933248	0.0108779036290012	0.0444815771918878	4358.82575738822	130009.779567822	100721.32989816	411866.455480442	120279.892044832	235928.258161965
Pabies	AllSamples	4.70753181797927e-06	200	0.0140410561933248	0.0108779036290012	0.0444815771918878	4358.82575738822	130009.779567822	100721.32989816	411866.455480442	120279.892044832	235928.258161965
Pabies	AllSamples	4.70760699622656e-06	200	0.0140410561933248	0.0108779036290012	0.0444815771918878	4358.89536687644	130009.779567822	100721.32989816	411866.455480442	120279.892044832	235928.258161965
Pabies	AllSamples	4.70760699622656e-06	200	0.0140410561933248	0.0108779036290012	0.0444815771918878	4358.89536687644	130009.779567822	100721.32989816	411866.455480442	120279.892044832	235928.258161965
Pabies	AllSamples	4.70763027701914e-06	200	0.0140410561933248	0.0108779036290012	0.0444815771918878	4358.91692316587	130009.779567822	100721.32989816	411866.455480442	120279.892044832	235928.258161965
Pabies	AllSamples	4.70763027701914e-06	200	0.0140410561933248	0.0108779036290012	0.0444815771918878	4358.91692316587	130009.779567822	100721.32989816	411866.455480442	120279.892044832	235928.258161965
Pabies	AllSamples	4.70779047912223e-06	200	0.0140410561933248	0.0108779036290012	0.0444815771918878	4359.06525844651	130009.779567822	100721.32989816	411866.455480442	120279.892044832	235928.258161965
Pabies	AllSamples	4.70779047912223e-06	200	0.0140410561933248	0.0108779036290012	0.0444815771918878	4359.06525844651	130009.779567822	100721.32989816	411866.455480442	120279.892044832	235928.258161965
Pabies	AllSamples	4.70786852220421e-06	200	0.0140410561933248	0.0108779036290012	0.0444815771918878	4359.13752055946	130009.779567822	100721.32989816	411866.455480442	120279.892044832	235928.258161965
Pabies	AllSamples	4.70786852220421e-06	200	0.0140410561933248	0.0108779036290012	0.0444815771918878	4359.13752055946	130009.779567822	100721.32989816	411866.455480442	120279.892044832	235928.258161965
Pabies	AllSamples	4.70821660084845e-06	200	0.0140410561933248	0.0108779036290012	0.0444815771918878	4359.45981560041	130009.779567822	100721.32989816	411866.455480442	120279.892044832	235928.258161965
Pabies	AllSamples	4.70821660084845e-06	200	0.0140410561933248	0.0108779036290012	0.0444815771918878	4359.45981560041	130009.779567822	100721.32989816	411866.455480442	120279.892044832	235928.258161965
Pabies	AllSamples	4.7083069055539e-06	200	0.0140410561933248	0.0108779036290012	0.0444815771918878	4359.54343106843	130009.779567822	100721.32989816	411866.455480442	120279.892044832	235928.258161965
Pabies	AllSamples	4.7083069055539e-06	200	0.0140410561933248	0.0108779036290012	0.0444815771918878	4359.54343106843	130009.779567822	100721.32989816	411866.455480442	120279.892044832	235928.258161965
Pabies	AllSamples	4.70850343347393e-06	200	0.0140410561933248	0.0108779036290012	0.0444815771918878	4359.72540136474	130009.779567822	100721.32989816	411866.455480442	120279.892044832	235928.258161965
Pabies	AllSamples	4.70850343347393e-06	200	0.0140410561933248	0.0108779036290012	0.0444815771918878	4359.72540136474	130009.779567822	100721.32989816	411866.455480442	120279.892044832	235928.258161965
Pabies	AllSamples	4.70894831547996e-06	200	0.0140410561933248	0.0108779036290012	0.0444815771918878	4360.13732914811	130009.779567822	100721.32989816	411866.455480442	120279.892044832	235928.258161965
Pabies	AllSamples	4.70894831547996e-06	200	0.0140410561933248	0.0108779036290012	0.0444815771918878	4360.13732914811	130009.779567822	100721.32989816	411866.455480442	120279.892044832	235928.258161965
Pabies	AllSamples	4.70911814256008e-06	200	0.0140410561933248	0.0108779036290012	0.0444815771918878	4360.29457644452	130009.779567822	100721.32989816	411866.455480442	120279.892044832	235928.258161965
Pabies	AllSamples	4.70911814256008e-06	200	0.0140410561933248	0.0108779036290012	0.0444815771918878	4360.29457644452	130009.779567822	100721.32989816	411866.455480442	120279.892044832	235928.258161965
Pabies	AllSamples	4.70960981012788e-06	200	0.0140410561933248	0.0108779036290012	0.0444815771918878	4360.74982419248	130009.779567822	100721.32989816	411866.455480442	120279.892044832	235928.258161965
Pabies	AllSamples	4.70960981012788e-06	200	0.0140410561933248	0.0108779036290012	0.0444815771918878	4360.74982419248	130009.779567822	100721.32989816	411866.455480442	120279.892044832	235928.258161965
Pabies	AllSamples	4.70968701267861e-06	200	0.0140410561933248	0.0108779036290012	0.0444815771918878	4360.82130803575	130009.779567822	100721.32989816	411866.455480442	120279.892044832	235928.258161965
Pabies	AllSamples	4.70968701267861e-06	200	0.0140410561933248	0.0108779036290012	0.0444815771918878	4360.82130803575	130009.779567822	100721.32989816	411866.455480442	120279.892044832	235928.258161965
Pabies	AllSamples	4.70988134104669e-06	200	0.0140410561933248	0.0108779036290012	0.0444815771918878	4361.0012417099	130009.779567822	100721.32989816	411866.455480442	120279.892044832	235928.258161965
Pabies	AllSamples	4.70988134104669e-06	200	0.0140410561933248	0.0108779036290012	0.0444815771918878	4361.0012417099	130009.779567822	100721.32989816	411866.455480442	120279.892044832	235928.258161965
Pabies	AllSamples	4.71006543672677e-06	200	0.0140410561933248	0.0108779036290012	0.0444815771918878	4361.17170067293	130009.779567822	100721.32989816	411866.455480442	120279.892044832	235928.258161965
Pabies	AllSamples	4.71006543672677e-06	200	0.0140410561933248	0.0108779036290012	0.0444815771918878	4361.17170067293	130009.779567822	100721.32989816	411866.455480442	120279.892044832	235928.258161965
Pabies	AllSamples	4.71008349073995e-06	200	0.0140410561933248	0.0108779036290012	0.0444815771918878	4361.1884173518	130009.779567822	100721.32989816	411866.455480442	120279.892044832	235928.258161965
Pabies	AllSamples	4.71008349073995e-06	200	0.0140410561933248	0.0108779036290012	0.0444815771918878	4361.1884173518	130009.779567822	100721.32989816	411866.455480442	120279.892044832	235928.258161965
Pabies	AllSamples	4.71036318691593e-06	200	0.0140410561933248	0.0108779036290012	0.0444815771918878	4361.44739529253	130009.779567822	100721.32989816	411866.455480442	120279.892044832	235928.258161965
Pabies	AllSamples	4.71036318691593e-06	200	0.0140410561933248	0.0108779036290012	0.0444815771918878	4361.44739529253	130009.779567822	100721.32989816	411866.455480442	120279.892044832	235928.258161965
Pabies	AllSamples	4.71066139062507e-06	200	0.0140410561933248	0.0108779036290012	0.0444815771918878	4361.72350983803	130009.779567822	100721.32989816	411866.455480442	120279.892044832	235928.258161965
Pabies	AllSamples	4.71066139062507e-06	200	0.0140410561933248	0.0108779036290012	0.0444815771918878	4361.72350983803	130009.779567822	100721.32989816	411866.455480442	120279.892044832	235928.258161965
Pabies	AllSamples	4.71079553752534e-06	200	0.0140410561933248	0.0108779036290012	0.0444815771918878	4361.84771993087	130009.779567822	100721.32989816	411866.455480442	120279.892044832	235928.258161965
Pabies	AllSamples	4.71079553752534e-06	200	0.0140410561933248	0.0108779036290012	0.0444815771918878	4361.84771993087	130009.779567822	100721.32989816	411866.455480442	120279.892044832	235928.258161965
Pabies	AllSamples	4.71146181483769e-06	200	0.0140410561933248	0.0108779036290012	0.0444815771918878	4362.46464336823	130009.779567822	100721.32989816	411866.455480442	120279.892044832	235928.258161965
Pabies	AllSamples	4.71146181483769e-06	200	0.0140410561933248	0.0108779036290012	0.0444815771918878	4362.46464336823	130009.779567822	100721.32989816	411866.455480442	120279.892044832	235928.258161965
Pabies	AllSamples	4.71209225462893e-06	200	0.0140410561933248	0.0108779036290012	0.0444815771918878	4363.04838391568	130009.779567822	100721.32989816	411866.455480442	120279.892044832	235928.258161965
Pabies	AllSamples	4.71209225462893e-06	200	0.0140410561933248	0.0108779036290012	0.0444815771918878	4363.04838391568	130009.779567822	100721.32989816	411866.455480442	120279.892044832	235928.258161965
Pabies	AllSamples	4.71231489138722e-06	200	0.0140410561933248	0.0108779036290012	0.0444815771918878	4363.25452906224	130009.779567822	100721.32989816	411866.455480442	120279.892044832	235928.258161965
Pabies	AllSamples	4.71231489138722e-06	200	0.0140410561933248	0.0108779036290012	0.0444815771918878	4363.25452906224	130009.779567822	100721.32989816	411866.455480442	120279.892044832	235928.258161965
Pabies	AllSamples	4.71256100145155e-06	200	0.0140410561933248	0.0108779036290012	0.0444815771918878	4363.48240875143	130009.779567822	100721.32989816	411866.455480442	120279.892044832	235928.258161965
Pabies	AllSamples	4.71256100145155e-06	200	0.0140410561933248	0.0108779036290012	0.0444815771918878	4363.48240875143	130009.779567822	100721.32989816	411866.455480442	120279.892044832	235928.258161965
Pabies	AllSamples	4.71258092600686e-06	200	0.0140410561933248	0.0108779036290012	0.0444815771918878	4363.50085741376	130009.779567822	100721.32989816	411866.455480442	120279.892044832	235928.258161965
Pabies	AllSamples	4.71258092600686e-06	200	0.0140410561933248	0.0108779036290012	0.0444815771918878	4363.50085741376	130009.779567822	100721.32989816	411866.455480442	120279.892044832	235928.258161965
Pabies	AllSamples	4.71346447542421e-06	200	0.0140410561933248	0.0108779036290012	0.0444815771918878	4364.31895872612	130009.779567822	100721.32989816	411866.455480442	120279.892044832	235928.258161965
Pabies	AllSamples	4.71346447542421e-06	200	0.0140410561933248	0.0108779036290012	0.0444815771918878	4364.31895872612	130009.779567822	100721.32989816	411866.455480442	120279.892044832	235928.258161965
Pabies	AllSamples	4.71380346300743e-06	200	0.0140410561933248	0.0108779036290012	0.0444815771918878	4364.63283611799	130009.779567822	100721.32989816	411866.455480442	120279.892044832	235928.258161965
Pabies	AllSamples	4.71380346300743e-06	200	0.0140410561933248	0.0108779036290012	0.0444815771918878	4364.63283611799	130009.779567822	100721.32989816	411866.455480442	120279.892044832	235928.258161965
Pabies	AllSamples	4.71387117957849e-06	200	0.0140410561933248	0.0108779036290012	0.0444815771918878	4364.69553664675	130009.779567822	100721.32989816	411866.455480442	120279.892044832	235928.258161965
Pabies	AllSamples	4.71387117957849e-06	200	0.0140410561933248	0.0108779036290012	0.0444815771918878	4364.69553664675	130009.779567822	100721.32989816	411866.455480442	120279.892044832	235928.258161965
Pabies	AllSamples	4.71420217219056e-06	200	0.0140410561933248	0.0108779036290012	0.0444815771918878	4365.00201128756	130009.779567822	100721.32989816	411866.455480442	120279.892044832	235928.258161965
Pabies	AllSamples	4.71420217219056e-06	200	0.0140410561933248	0.0108779036290012	0.0444815771918878	4365.00201128756	130009.779567822	100721.32989816	411866.455480442	120279.892044832	235928.258161965
Pabies	AllSamples	4.71440579241833e-06	200	0.0140410561933248	0.0108779036290012	0.0444815771918878	4365.19054853549	130009.779567822	100721.32989816	411866.455480442	120279.892044832	235928.258161965
Pabies	AllSamples	4.71440579241833e-06	200	0.0140410561933248	0.0108779036290012	0.0444815771918878	4365.19054853549	130009.779567822	100721.32989816	411866.455480442	120279.892044832	235928.258161965
Pabies	AllSamples	4.7144165418723e-06	200	0.0140410561933248	0.0108779036290012	0.0444815771918878	4365.20050173361	130009.779567822	100721.32989816	411866.455480442	120279.892044832	235928.258161965
Pabies	AllSamples	4.7144165418723e-06	200	0.0140410561933248	0.0108779036290012	0.0444815771918878	4365.20050173361	130009.779567822	100721.32989816	411866.455480442	120279.892044832	235928.258161965
Pabies	AllSamples	4.71474192010489e-06	200	0.0140410561933248	0.0108779036290012	0.0444815771918878	4365.5017778749	130009.779567822	100721.32989816	411866.455480442	120279.892044832	235928.258161965
Pabies	AllSamples	4.71474192010489e-06	200	0.0140410561933248	0.0108779036290012	0.0444815771918878	4365.5017778749	130009.779567822	100721.32989816	411866.455480442	120279.892044832	235928.258161965
Pabies	AllSamples	4.71540429415611e-06	200	0.0140410561933248	0.0108779036290012	0.0444815771918878	4366.11508718158	130009.779567822	100721.32989816	411866.455480442	120279.892044832	235928.258161965
Pabies	AllSamples	4.71540429415611e-06	200	0.0140410561933248	0.0108779036290012	0.0444815771918878	4366.11508718158	130009.779567822	100721.32989816	411866.455480442	120279.892044832	235928.258161965
Pabies	AllSamples	4.71555229514199e-06	200	0.0140410561933248	0.0108779036290012	0.0444815771918878	4366.25212513148	130009.779567822	100721.32989816	411866.455480442	120279.892044832	235928.258161965
Pabies	AllSamples	4.71555229514199e-06	200	0.0140410561933248	0.0108779036290012	0.0444815771918878	4366.25212513148	130009.779567822	100721.32989816	411866.455480442	120279.892044832	235928.258161965
Pabies	AllSamples	4.71654570358332e-06	200	0.0140410561933248	0.0108779036290012	0.0444815771918878	4367.17194776234	130009.779567822	100721.32989816	411866.455480442	120279.892044832	235928.258161965
Pabies	AllSamples	4.71654570358332e-06	200	0.0140410561933248	0.0108779036290012	0.0444815771918878	4367.17194776234	130009.779567822	100721.32989816	411866.455480442	120279.892044832	235928.258161965
Pabies	AllSamples	4.71660987081819e-06	200	0.0140410561933248	0.0108779036290012	0.0444815771918878	4367.23136186869	130009.779567822	100721.32989816	411866.455480442	120279.892044832	235928.258161965
Pabies	AllSamples	4.71660987081819e-06	200	0.0140410561933248	0.0108779036290012	0.0444815771918878	4367.23136186869	130009.779567822	100721.32989816	411866.455480442	120279.892044832	235928.258161965
Pabies	AllSamples	4.71695355741896e-06	200	0.0140410561933248	0.0108779036290012	0.0444815771918878	4367.54959020274	130009.779567822	100721.32989816	411866.455480442	120279.892044832	235928.258161965
Pabies	AllSamples	4.71695355741896e-06	200	0.0140410561933248	0.0108779036290012	0.0444815771918878	4367.54959020274	130009.779567822	100721.32989816	411866.455480442	120279.892044832	235928.258161965
Pabies	AllSamples	4.71708486224002e-06	200	0.0140410561933248	0.0108779036290012	0.0444815771918878	4367.67116874076	130009.779567822	100721.32989816	411866.455480442	120279.892044832	235928.258161965
Pabies	AllSamples	4.71708486224002e-06	200	0.0140410561933248	0.0108779036290012	0.0444815771918878	4367.67116874076	130009.779567822	100721.32989816	411866.455480442	120279.892044832	235928.258161965
Pabies	AllSamples	4.71772701767904e-06	200	0.0140410561933248	0.0108779036290012	0.0444815771918878	4368.26575711022	130009.779567822	100721.32989816	411866.455480442	120279.892044832	235928.258161965
Pabies	AllSamples	4.71772701767904e-06	200	0.0140410561933248	0.0108779036290012	0.0444815771918878	4368.26575711022	130009.779567822	100721.32989816	411866.455480442	120279.892044832	235928.258161965
Pabies	AllSamples	4.71786059090091e-06	200	0.0140410561933248	0.0108779036290012	0.0444815771918878	4368.38943601936	130009.779567822	100721.32989816	411866.455480442	120279.892044832	235928.258161965
Pabies	AllSamples	4.71786059090091e-06	200	0.0140410561933248	0.0108779036290012	0.0444815771918878	4368.38943601936	130009.779567822	100721.32989816	411866.455480442	120279.892044832	235928.258161965
Pabies	AllSamples	4.71798506958869e-06	200	0.0140410561933248	0.0108779036290012	0.0444815771918878	4368.5046940636	130009.779567822	100721.32989816	411866.455480442	120279.892044832	235928.258161965
Pabies	AllSamples	4.71798506958869e-06	200	0.0140410561933248	0.0108779036290012	0.0444815771918878	4368.5046940636	130009.779567822	100721.32989816	411866.455480442	120279.892044832	235928.258161965
Pabies	AllSamples	4.71823123762167e-06	200	0.0140410561933248	0.0108779036290012	0.0444815771918878	4368.73262742748	130009.779567822	100721.32989816	411866.455480442	120279.892044832	235928.258161965
Pabies	AllSamples	4.71823123762167e-06	200	0.0140410561933248	0.0108779036290012	0.0444815771918878	4368.73262742748	130009.779567822	100721.32989816	411866.455480442	120279.892044832	235928.258161965
Pabies	AllSamples	4.71851764249996e-06	200	0.0140410561933248	0.0108779036290012	0.0444815771918878	4368.9978171296	130009.779567822	100721.32989816	411866.455480442	120279.892044832	235928.258161965
Pabies	AllSamples	4.71851764249996e-06	200	0.0140410561933248	0.0108779036290012	0.0444815771918878	4368.9978171296	130009.779567822	100721.32989816	411866.455480442	120279.892044832	235928.258161965
Pabies	AllSamples	4.71855459614387e-06	200	0.0140410561933248	0.0108779036290012	0.0444815771918878	4369.03203346655	130009.779567822	100721.32989816	411866.455480442	120279.892044832	235928.258161965
Pabies	AllSamples	4.71855459614387e-06	200	0.0140410561933248	0.0108779036290012	0.0444815771918878	4369.03203346655	130009.779567822	100721.32989816	411866.455480442	120279.892044832	235928.258161965
Pabies	AllSamples	4.71924160102448e-06	200	0.0140410561933248	0.0108779036290012	0.0444815771918878	4369.66814909674	130009.779567822	100721.32989816	411866.455480442	120279.892044832	235928.258161965
Pabies	AllSamples	4.71924160102448e-06	200	0.0140410561933248	0.0108779036290012	0.0444815771918878	4369.66814909674	130009.779567822	100721.32989816	411866.455480442	120279.892044832	235928.258161965
Pabies	AllSamples	4.72021244515125e-06	200	0.0140410561933248	0.0108779036290012	0.0444815771918878	4370.56707884375	130009.779567822	100721.32989816	411866.455480442	120279.892044832	235928.258161965
Pabies	AllSamples	4.72021244515125e-06	200	0.0140410561933248	0.0108779036290012	0.0444815771918878	4370.56707884375	130009.779567822	100721.32989816	411866.455480442	120279.892044832	235928.258161965
Pabies	AllSamples	4.72032875073136e-06	200	0.0140410561933248	0.0108779036290012	0.0444815771918878	4370.6747691957	130009.779567822	100721.32989816	411866.455480442	120279.892044832	235928.258161965
Pabies	AllSamples	4.72032875073136e-06	200	0.0140410561933248	0.0108779036290012	0.0444815771918878	4370.6747691957	130009.779567822	100721.32989816	411866.455480442	120279.892044832	235928.258161965
Pabies	AllSamples	4.72095343142527e-06	200	0.0140410561933248	0.0108779036290012	0.0444815771918878	4371.25317724562	130009.779567822	100721.32989816	411866.455480442	120279.892044832	235928.258161965
Pabies	AllSamples	4.72095343142527e-06	200	0.0140410561933248	0.0108779036290012	0.0444815771918878	4371.25317724562	130009.779567822	100721.32989816	411866.455480442	120279.892044832	235928.258161965
Pabies	AllSamples	4.72116601647944e-06	200	0.0140410561933248	0.0108779036290012	0.0444815771918878	4371.45001525874	130009.779567822	100721.32989816	411866.455480442	120279.892044832	235928.258161965
Pabies	AllSamples	4.72116601647944e-06	200	0.0140410561933248	0.0108779036290012	0.0444815771918878	4371.45001525874	130009.779567822	100721.32989816	411866.455480442	120279.892044832	235928.258161965
Pabies	AllSamples	4.72141970295503e-06	200	0.0140410561933248	0.0108779036290012	0.0444815771918878	4371.68491014354	130009.779567822	100721.32989816	411866.455480442	120279.892044832	235928.258161965
Pabies	AllSamples	4.72141970295503e-06	200	0.0140410561933248	0.0108779036290012	0.0444815771918878	4371.68491014354	130009.779567822	100721.32989816	411866.455480442	120279.892044832	235928.258161965
Pabies	AllSamples	4.72182503212963e-06	200	0.0140410561933248	0.0108779036290012	0.0444815771918878	4372.06021493484	130009.779567822	100721.32989816	411866.455480442	120279.892044832	235928.258161965
Pabies	AllSamples	4.72182503212963e-06	200	0.0140410561933248	0.0108779036290012	0.0444815771918878	4372.06021493484	130009.779567822	100721.32989816	411866.455480442	120279.892044832	235928.258161965
Pabies	AllSamples	4.72212791119085e-06	200	0.0140410561933248	0.0108779036290012	0.0444815771918878	4372.34065851005	130009.779567822	100721.32989816	411866.455480442	120279.892044832	235928.258161965
Pabies	AllSamples	4.72212791119085e-06	200	0.0140410561933248	0.0108779036290012	0.0444815771918878	4372.34065851005	130009.779567822	100721.32989816	411866.455480442	120279.892044832	235928.258161965
Pabies	AllSamples	4.72295900850404e-06	200	0.0140410561933248	0.0108779036290012	0.0444815771918878	4373.11019305929	130009.779567822	100721.32989816	411866.455480442	120279.892044832	235928.258161965
Pabies	AllSamples	4.72295900850404e-06	200	0.0140410561933248	0.0108779036290012	0.0444815771918878	4373.11019305929	130009.779567822	100721.32989816	411866.455480442	120279.892044832	235928.258161965
Pabies	AllSamples	4.72304338300623e-06	200	0.0140410561933248	0.0108779036290012	0.0444815771918878	4373.18831759836	130009.779567822	100721.32989816	411866.455480442	120279.892044832	235928.258161965
Pabies	AllSamples	4.72304338300623e-06	200	0.0140410561933248	0.0108779036290012	0.0444815771918878	4373.18831759836	130009.779567822	100721.32989816	411866.455480442	120279.892044832	235928.258161965
Pabies	AllSamples	4.72310703444332e-06	200	0.0140410561933248	0.0108779036290012	0.0444815771918878	4373.24725411418	130009.779567822	100721.32989816	411866.455480442	120279.892044832	235928.258161965
Pabies	AllSamples	4.72310703444332e-06	200	0.0140410561933248	0.0108779036290012	0.0444815771918878	4373.24725411418	130009.779567822	100721.32989816	411866.455480442	120279.892044832	235928.258161965
Pabies	AllSamples	4.72412372623885e-06	200	0.0140410561933248	0.0108779036290012	0.0444815771918878	4374.18863540635	130009.779567822	100721.32989816	411866.455480442	120279.892044832	235928.258161965
Pabies	AllSamples	4.72412372623885e-06	200	0.0140410561933248	0.0108779036290012	0.0444815771918878	4374.18863540635	130009.779567822	100721.32989816	411866.455480442	120279.892044832	235928.258161965
Pabies	AllSamples	4.7241547027385e-06	200	0.0140410561933248	0.0108779036290012	0.0444815771918878	4374.21731735047	130009.779567822	100721.32989816	411866.455480442	120279.892044832	235928.258161965
Pabies	AllSamples	4.7241547027385e-06	200	0.0140410561933248	0.0108779036290012	0.0444815771918878	4374.21731735047	130009.779567822	100721.32989816	411866.455480442	120279.892044832	235928.258161965
Pabies	AllSamples	4.72498296429551e-06	200	0.0140410561933248	0.0108779036290012	0.0444815771918878	4374.98422619955	130009.779567822	100721.32989816	411866.455480442	120279.892044832	235928.258161965
Pabies	AllSamples	4.72498296429551e-06	200	0.0140410561933248	0.0108779036290012	0.0444815771918878	4374.98422619955	130009.779567822	100721.32989816	411866.455480442	120279.892044832	235928.258161965
Pabies	AllSamples	4.72529261002973e-06	200	0.0140410561933248	0.0108779036290012	0.0444815771918878	4375.27093521271	130009.779567822	100721.32989816	411866.455480442	120279.892044832	235928.258161965
Pabies	AllSamples	4.72529261002973e-06	200	0.0140410561933248	0.0108779036290012	0.0444815771918878	4375.27093521271	130009.779567822	100721.32989816	411866.455480442	120279.892044832	235928.258161965
Pabies	AllSamples	4.72559713455395e-06	200	0.0140410561933248	0.0108779036290012	0.0444815771918878	4375.55290236477	130009.779567822	100721.32989816	411866.455480442	120279.892044832	235928.258161965
Pabies	AllSamples	4.72559713455395e-06	200	0.0140410561933248	0.0108779036290012	0.0444815771918878	4375.55290236477	130009.779567822	100721.32989816	411866.455480442	120279.892044832	235928.258161965
Pabies	AllSamples	4.72607352929359e-06	200	0.0140410561933248	0.0108779036290012	0.0444815771918878	4375.99400860517	130009.779567822	100721.32989816	411866.455480442	120279.892044832	235928.258161965
Pabies	AllSamples	4.72607352929359e-06	200	0.0140410561933248	0.0108779036290012	0.0444815771918878	4375.99400860517	130009.779567822	100721.32989816	411866.455480442	120279.892044832	235928.258161965
Pabies	AllSamples	4.72634673375645e-06	200	0.0140410561933248	0.0108779036290012	0.0444815771918878	4376.24697570042	130009.779567822	100721.32989816	411866.455480442	120279.892044832	235928.258161965
Pabies	AllSamples	4.72634673375645e-06	200	0.0140410561933248	0.0108779036290012	0.0444815771918878	4376.24697570042	130009.779567822	100721.32989816	411866.455480442	120279.892044832	235928.258161965
Pabies	AllSamples	4.7263931679251e-06	200	0.0140410561933248	0.0108779036290012	0.0444815771918878	4376.28997030102	130009.779567822	100721.32989816	411866.455480442	120279.892044832	235928.258161965
Pabies	AllSamples	4.7263931679251e-06	200	0.0140410561933248	0.0108779036290012	0.0444815771918878	4376.28997030102	130009.779567822	100721.32989816	411866.455480442	120279.892044832	235928.258161965
Pabies	AllSamples	4.72676953279802e-06	200	0.0140410561933248	0.0108779036290012	0.0444815771918878	4376.63845629446	130009.779567822	100721.32989816	411866.455480442	120279.892044832	235928.258161965
Pabies	AllSamples	4.72676953279802e-06	200	0.0140410561933248	0.0108779036290012	0.0444815771918878	4376.63845629446	130009.779567822	100721.32989816	411866.455480442	120279.892044832	235928.258161965
Pabies	AllSamples	4.72702811810156e-06	200	0.0140410561933248	0.0108779036290012	0.0444815771918878	4376.87788713107	130009.779567822	100721.32989816	411866.455480442	120279.892044832	235928.258161965
Pabies	AllSamples	4.72702811810156e-06	200	0.0140410561933248	0.0108779036290012	0.0444815771918878	4376.87788713107	130009.779567822	100721.32989816	411866.455480442	120279.892044832	235928.258161965
Pabies	AllSamples	4.72709808926635e-06	200	0.0140410561933248	0.0108779036290012	0.0444815771918878	4376.94267524662	130009.779567822	100721.32989816	411866.455480442	120279.892044832	235928.258161965
Pabies	AllSamples	4.72709808926635e-06	200	0.0140410561933248	0.0108779036290012	0.0444815771918878	4376.94267524662	130009.779567822	100721.32989816	411866.455480442	120279.892044832	235928.258161965
Pabies	AllSamples	4.72763836744931e-06	200	0.0140410561933248	0.0108779036290012	0.0444815771918878	4377.44293282344	130009.779567822	100721.32989816	411866.455480442	120279.892044832	235928.258161965
Pabies	AllSamples	4.72763836744931e-06	200	0.0140410561933248	0.0108779036290012	0.0444815771918878	4377.44293282344	130009.779567822	100721.32989816	411866.455480442	120279.892044832	235928.258161965
Pabies	AllSamples	4.72822731199445e-06	200	0.0140410561933248	0.0108779036290012	0.0444815771918878	4377.98825184671	130009.779567822	100721.32989816	411866.455480442	120279.892044832	235928.258161965
Pabies	AllSamples	4.72822731199445e-06	200	0.0140410561933248	0.0108779036290012	0.0444815771918878	4377.98825184671	130009.779567822	100721.32989816	411866.455480442	120279.892044832	235928.258161965
Pabies	AllSamples	4.72875930403951e-06	200	0.0140410561933248	0.0108779036290012	0.0444815771918878	4378.48083707362	130009.779567822	100721.32989816	411866.455480442	120279.892044832	235928.258161965
Pabies	AllSamples	4.72875930403951e-06	200	0.0140410561933248	0.0108779036290012	0.0444815771918878	4378.48083707362	130009.779567822	100721.32989816	411866.455480442	120279.892044832	235928.258161965
Pabies	AllSamples	4.72902435201723e-06	200	0.0140410561933248	0.0108779036290012	0.0444815771918878	4378.72625186781	130009.779567822	100721.32989816	411866.455480442	120279.892044832	235928.258161965
Pabies	AllSamples	4.72902435201723e-06	200	0.0140410561933248	0.0108779036290012	0.0444815771918878	4378.72625186781	130009.779567822	100721.32989816	411866.455480442	120279.892044832	235928.258161965
Pabies	AllSamples	4.72909270657831e-06	200	0.0140410561933248	0.0108779036290012	0.0444815771918878	4378.78954312807	130009.779567822	100721.32989816	411866.455480442	120279.892044832	235928.258161965
Pabies	AllSamples	4.72909270657831e-06	200	0.0140410561933248	0.0108779036290012	0.0444815771918878	4378.78954312807	130009.779567822	100721.32989816	411866.455480442	120279.892044832	235928.258161965
Pabies	AllSamples	4.72923757398975e-06	200	0.0140410561933248	0.0108779036290012	0.0444815771918878	4378.92367962014	130009.779567822	100721.32989816	411866.455480442	120279.892044832	235928.258161965
Pabies	AllSamples	4.72923757398975e-06	200	0.0140410561933248	0.0108779036290012	0.0444815771918878	4378.92367962014	130009.779567822	100721.32989816	411866.455480442	120279.892044832	235928.258161965
Pabies	AllSamples	4.72959926206379e-06	200	0.0140410561933248	0.0108779036290012	0.0444815771918878	4379.25857598499	130009.779567822	100721.32989816	411866.455480442	120279.892044832	235928.258161965
Pabies	AllSamples	4.72959926206379e-06	200	0.0140410561933248	0.0108779036290012	0.0444815771918878	4379.25857598499	130009.779567822	100721.32989816	411866.455480442	120279.892044832	235928.258161965
Pabies	AllSamples	4.72998925418607e-06	200	0.0140410561933248	0.0108779036290012	0.0444815771918878	4379.61967980192	130009.779567822	100721.32989816	411866.455480442	120279.892044832	235928.258161965
Pabies	AllSamples	4.72998925418607e-06	200	0.0140410561933248	0.0108779036290012	0.0444815771918878	4379.61967980192	130009.779567822	100721.32989816	411866.455480442	120279.892044832	235928.258161965
Pabies	AllSamples	4.73037623622051e-06	200	0.0140410561933248	0.0108779036290012	0.0444815771918878	4379.97799650047	130009.779567822	100721.32989816	411866.455480442	120279.892044832	235928.258161965
Pabies	AllSamples	4.73037623622051e-06	200	0.0140410561933248	0.0108779036290012	0.0444815771918878	4379.97799650047	130009.779567822	100721.32989816	411866.455480442	120279.892044832	235928.258161965
Pabies	AllSamples	4.73108146556661e-06	200	0.0140410561933248	0.0108779036290012	0.0444815771918878	4380.63098663575	130009.779567822	100721.32989816	411866.455480442	120279.892044832	235928.258161965
Pabies	AllSamples	4.73108146556661e-06	200	0.0140410561933248	0.0108779036290012	0.0444815771918878	4380.63098663575	130009.779567822	100721.32989816	411866.455480442	120279.892044832	235928.258161965
Pabies	AllSamples	4.7315427087724e-06	200	0.0140410561933248	0.0108779036290012	0.0444815771918878	4381.05806367815	130009.779567822	100721.32989816	411866.455480442	120279.892044832	235928.258161965
Pabies	AllSamples	4.7315427087724e-06	200	0.0140410561933248	0.0108779036290012	0.0444815771918878	4381.05806367815	130009.779567822	100721.32989816	411866.455480442	120279.892044832	235928.258161965
Pabies	AllSamples	4.73167923763447e-06	200	0.0140410561933248	0.0108779036290012	0.0444815771918878	4381.18447929117	130009.779567822	100721.32989816	411866.455480442	120279.892044832	235928.258161965
Pabies	AllSamples	4.73167923763447e-06	200	0.0140410561933248	0.0108779036290012	0.0444815771918878	4381.18447929117	130009.779567822	100721.32989816	411866.455480442	120279.892044832	235928.258161965
Pabies	AllSamples	4.73181542071909e-06	200	0.0140410561933248	0.0108779036290012	0.0444815771918878	4381.31057473989	130009.779567822	100721.32989816	411866.455480442	120279.892044832	235928.258161965
Pabies	AllSamples	4.73181542071909e-06	200	0.0140410561933248	0.0108779036290012	0.0444815771918878	4381.31057473989	130009.779567822	100721.32989816	411866.455480442	120279.892044832	235928.258161965
Pabies	AllSamples	4.73205675794729e-06	200	0.0140410561933248	0.0108779036290012	0.0444815771918878	4381.53403513638	130009.779567822	100721.32989816	411866.455480442	120279.892044832	235928.258161965
Pabies	AllSamples	4.73205675794729e-06	200	0.0140410561933248	0.0108779036290012	0.0444815771918878	4381.53403513638	130009.779567822	100721.32989816	411866.455480442	120279.892044832	235928.258161965
Pabies	AllSamples	4.73240329443666e-06	200	0.0140410561933248	0.0108779036290012	0.0444815771918878	4381.85490225617	130009.779567822	100721.32989816	411866.455480442	120279.892044832	235928.258161965
Pabies	AllSamples	4.73240329443666e-06	200	0.0140410561933248	0.0108779036290012	0.0444815771918878	4381.85490225617	130009.779567822	100721.32989816	411866.455480442	120279.892044832	235928.258161965
Pabies	AllSamples	4.73247293958345e-06	200	0.0140410561933248	0.0108779036290012	0.0444815771918878	4381.9193885032	130009.779567822	100721.32989816	411866.455480442	120279.892044832	235928.258161965
Pabies	AllSamples	4.73247293958345e-06	200	0.0140410561933248	0.0108779036290012	0.0444815771918878	4381.9193885032	130009.779567822	100721.32989816	411866.455480442	120279.892044832	235928.258161965
Pabies	AllSamples	4.73430238180971e-06	200	0.0140410561933248	0.0108779036290012	0.0444815771918878	4383.61331649047	130009.779567822	100721.32989816	411866.455480442	120279.892044832	235928.258161965
Pabies	AllSamples	4.73430238180971e-06	200	0.0140410561933248	0.0108779036290012	0.0444815771918878	4383.61331649047	130009.779567822	100721.32989816	411866.455480442	120279.892044832	235928.258161965
Pabies	AllSamples	4.73458841181055e-06	200	0.0140410561933248	0.0108779036290012	0.0444815771918878	4383.87815908384	130009.779567822	100721.32989816	411866.455480442	120279.892044832	235928.258161965
Pabies	AllSamples	4.73458841181055e-06	200	0.0140410561933248	0.0108779036290012	0.0444815771918878	4383.87815908384	130009.779567822	100721.32989816	411866.455480442	120279.892044832	235928.258161965
Pabies	AllSamples	4.7348241767863e-06	200	0.0140410561933248	0.0108779036290012	0.0444815771918878	4384.09645998732	130009.779567822	100721.32989816	411866.455480442	120279.892044832	235928.258161965
Pabies	AllSamples	4.7348241767863e-06	200	0.0140410561933248	0.0108779036290012	0.0444815771918878	4384.09645998732	130009.779567822	100721.32989816	411866.455480442	120279.892044832	235928.258161965
Pabies	AllSamples	4.73515407062552e-06	200	0.0140410561933248	0.0108779036290012	0.0444815771918878	4384.40191724585	130009.779567822	100721.32989816	411866.455480442	120279.892044832	235928.258161965
Pabies	AllSamples	4.73515407062552e-06	200	0.0140410561933248	0.0108779036290012	0.0444815771918878	4384.40191724585	130009.779567822	100721.32989816	411866.455480442	120279.892044832	235928.258161965
Pabies	AllSamples	4.73540383530434e-06	200	0.0140410561933248	0.0108779036290012	0.0444815771918878	4384.63318083736	130009.779567822	100721.32989816	411866.455480442	120279.892044832	235928.258161965
Pabies	AllSamples	4.73540383530434e-06	200	0.0140410561933248	0.0108779036290012	0.0444815771918878	4384.63318083736	130009.779567822	100721.32989816	411866.455480442	120279.892044832	235928.258161965
Pabies	AllSamples	4.73588490113583e-06	200	0.0140410561933248	0.0108779036290012	0.0444815771918878	4385.0786121628	130009.779567822	100721.32989816	411866.455480442	120279.892044832	235928.258161965
Pabies	AllSamples	4.73588490113583e-06	200	0.0140410561933248	0.0108779036290012	0.0444815771918878	4385.0786121628	130009.779567822	100721.32989816	411866.455480442	120279.892044832	235928.258161965
Pabies	AllSamples	4.73607381758726e-06	200	0.0140410561933248	0.0108779036290012	0.0444815771918878	4385.25353480302	130009.779567822	100721.32989816	411866.455480442	120279.892044832	235928.258161965
Pabies	AllSamples	4.73607381758726e-06	200	0.0140410561933248	0.0108779036290012	0.0444815771918878	4385.25353480302	130009.779567822	100721.32989816	411866.455480442	120279.892044832	235928.258161965
Pabies	AllSamples	4.73618563035541e-06	200	0.0140410561933248	0.0108779036290012	0.0444815771918878	4385.35706514389	130009.779567822	100721.32989816	411866.455480442	120279.892044832	235928.258161965
Pabies	AllSamples	4.73618563035541e-06	200	0.0140410561933248	0.0108779036290012	0.0444815771918878	4385.35706514389	130009.779567822	100721.32989816	411866.455480442	120279.892044832	235928.258161965
Pabies	AllSamples	4.73635621458876e-06	200	0.0140410561933248	0.0108779036290012	0.0444815771918878	4385.51501350811	130009.779567822	100721.32989816	411866.455480442	120279.892044832	235928.258161965
Pabies	AllSamples	4.73635621458876e-06	200	0.0140410561933248	0.0108779036290012	0.0444815771918878	4385.51501350811	130009.779567822	100721.32989816	411866.455480442	120279.892044832	235928.258161965
Pabies	AllSamples	4.73670087543878e-06	200	0.0140410561933248	0.0108779036290012	0.0444815771918878	4385.8341439248	130009.779567822	100721.32989816	411866.455480442	120279.892044832	235928.258161965
Pabies	AllSamples	4.73670087543878e-06	200	0.0140410561933248	0.0108779036290012	0.0444815771918878	4385.8341439248	130009.779567822	100721.32989816	411866.455480442	120279.892044832	235928.258161965
Pabies	AllSamples	4.73722484358209e-06	200	0.0140410561933248	0.0108779036290012	0.0444815771918878	4386.31929961304	130009.779567822	100721.32989816	411866.455480442	120279.892044832	235928.258161965
Pabies	AllSamples	4.73722484358209e-06	200	0.0140410561933248	0.0108779036290012	0.0444815771918878	4386.31929961304	130009.779567822	100721.32989816	411866.455480442	120279.892044832	235928.258161965
Pabies	AllSamples	4.73730710660299e-06	200	0.0140410561933248	0.0108779036290012	0.0444815771918878	4386.39546907684	130009.779567822	100721.32989816	411866.455480442	120279.892044832	235928.258161965
Pabies	AllSamples	4.73730710660299e-06	200	0.0140410561933248	0.0108779036290012	0.0444815771918878	4386.39546907684	130009.779567822	100721.32989816	411866.455480442	120279.892044832	235928.258161965
Pabies	AllSamples	4.7374763761008e-06	200	0.0140410561933248	0.0108779036290012	0.0444815771918878	4386.55220009333	130009.779567822	100721.32989816	411866.455480442	120279.892044832	235928.258161965
Pabies	AllSamples	4.7374763761008e-06	200	0.0140410561933248	0.0108779036290012	0.0444815771918878	4386.55220009333	130009.779567822	100721.32989816	411866.455480442	120279.892044832	235928.258161965
Pabies	AllSamples	4.73751741617112e-06	200	0.0140410561933248	0.0108779036290012	0.0444815771918878	4386.59020015845	130009.779567822	100721.32989816	411866.455480442	120279.892044832	235928.258161965
Pabies	AllSamples	4.73751741617112e-06	200	0.0140410561933248	0.0108779036290012	0.0444815771918878	4386.59020015845	130009.779567822	100721.32989816	411866.455480442	120279.892044832	235928.258161965
Pabies	AllSamples	4.73956994999221e-06	200	0.0140410561933248	0.0108779036290012	0.0444815771918878	4388.49069443723	130009.779567822	100721.32989816	411866.455480442	120279.892044832	235928.258161965
Pabies	AllSamples	4.73956994999221e-06	200	0.0140410561933248	0.0108779036290012	0.0444815771918878	4388.49069443723	130009.779567822	100721.32989816	411866.455480442	120279.892044832	235928.258161965
Pabies	AllSamples	4.73999088514724e-06	200	0.0140410561933248	0.0108779036290012	0.0444815771918878	4388.88044921041	130009.779567822	100721.32989816	411866.455480442	120279.892044832	235928.258161965
Pabies	AllSamples	4.73999088514724e-06	200	0.0140410561933248	0.0108779036290012	0.0444815771918878	4388.88044921041	130009.779567822	100721.32989816	411866.455480442	120279.892044832	235928.258161965
Pabies	AllSamples	4.74034245101863e-06	200	0.0140410561933248	0.0108779036290012	0.0444815771918878	4389.2059731654	130009.779567822	100721.32989816	411866.455480442	120279.892044832	235928.258161965
Pabies	AllSamples	4.74034245101863e-06	200	0.0140410561933248	0.0108779036290012	0.0444815771918878	4389.2059731654	130009.779567822	100721.32989816	411866.455480442	120279.892044832	235928.258161965
Pabies	AllSamples	4.74187745081484e-06	200	0.0140410561933248	0.0108779036290012	0.0444815771918878	4390.627269273	130009.779567822	100721.32989816	411866.455480442	120279.892044832	235928.258161965
Pabies	AllSamples	4.74187745081484e-06	200	0.0140410561933248	0.0108779036290012	0.0444815771918878	4390.627269273	130009.779567822	100721.32989816	411866.455480442	120279.892044832	235928.258161965
Pabies	AllSamples	4.74235100197894e-06	200	0.0140410561933248	0.0108779036290012	0.0444815771918878	4391.06574257309	130009.779567822	100721.32989816	411866.455480442	120279.892044832	235928.258161965
Pabies	AllSamples	4.74235100197894e-06	200	0.0140410561933248	0.0108779036290012	0.0444815771918878	4391.06574257309	130009.779567822	100721.32989816	411866.455480442	120279.892044832	235928.258161965
Pabies	AllSamples	4.74247902324217e-06	200	0.0140410561933248	0.0108779036290012	0.0444815771918878	4391.18428077979	130009.779567822	100721.32989816	411866.455480442	120279.892044832	235928.258161965
Pabies	AllSamples	4.74247902324217e-06	200	0.0140410561933248	0.0108779036290012	0.0444815771918878	4391.18428077979	130009.779567822	100721.32989816	411866.455480442	120279.892044832	235928.258161965
Pabies	AllSamples	4.74318864816929e-06	200	0.0140410561933248	0.0108779036290012	0.0444815771918878	4391.84134089749	130009.779567822	100721.32989816	411866.455480442	120279.892044832	235928.258161965
Pabies	AllSamples	4.74318864816929e-06	200	0.0140410561933248	0.0108779036290012	0.0444815771918878	4391.84134089749	130009.779567822	100721.32989816	411866.455480442	120279.892044832	235928.258161965
Pabies	AllSamples	4.74400781242832e-06	200	0.0140410561933248	0.0108779036290012	0.0444815771918878	4392.59982632252	130009.779567822	100721.32989816	411866.455480442	120279.892044832	235928.258161965
Pabies	AllSamples	4.74400781242832e-06	200	0.0140410561933248	0.0108779036290012	0.0444815771918878	4392.59982632252	130009.779567822	100721.32989816	411866.455480442	120279.892044832	235928.258161965
Pabies	AllSamples	4.74437775213442e-06	200	0.0140410561933248	0.0108779036290012	0.0444815771918878	4392.94236308743	130009.779567822	100721.32989816	411866.455480442	120279.892044832	235928.258161965
Pabies	AllSamples	4.74437775213442e-06	200	0.0140410561933248	0.0108779036290012	0.0444815771918878	4392.94236308743	130009.779567822	100721.32989816	411866.455480442	120279.892044832	235928.258161965
Pabies	AllSamples	4.74468894131189e-06	200	0.0140410561933248	0.0108779036290012	0.0444815771918878	4393.23050121471	130009.779567822	100721.32989816	411866.455480442	120279.892044832	235928.258161965
Pabies	AllSamples	4.74468894131189e-06	200	0.0140410561933248	0.0108779036290012	0.0444815771918878	4393.23050121471	130009.779567822	100721.32989816	411866.455480442	120279.892044832	235928.258161965
Pabies	AllSamples	4.74549552454061e-06	200	0.0140410561933248	0.0108779036290012	0.0444815771918878	4393.9773375376	130009.779567822	100721.32989816	411866.455480442	120279.892044832	235928.258161965
Pabies	AllSamples	4.74549552454061e-06	200	0.0140410561933248	0.0108779036290012	0.0444815771918878	4393.9773375376	130009.779567822	100721.32989816	411866.455480442	120279.892044832	235928.258161965
Pabies	AllSamples	4.74558396349017e-06	200	0.0140410561933248	0.0108779036290012	0.0444815771918878	4394.05922545386	130009.779567822	100721.32989816	411866.455480442	120279.892044832	235928.258161965
Pabies	AllSamples	4.74558396349017e-06	200	0.0140410561933248	0.0108779036290012	0.0444815771918878	4394.05922545386	130009.779567822	100721.32989816	411866.455480442	120279.892044832	235928.258161965
Pabies	AllSamples	4.74573123451345e-06	200	0.0140410561933248	0.0108779036290012	0.0444815771918878	4394.19558751246	130009.779567822	100721.32989816	411866.455480442	120279.892044832	235928.258161965
Pabies	AllSamples	4.74573123451345e-06	200	0.0140410561933248	0.0108779036290012	0.0444815771918878	4394.19558751246	130009.779567822	100721.32989816	411866.455480442	120279.892044832	235928.258161965
Pabies	AllSamples	4.74683078336046e-06	200	0.0140410561933248	0.0108779036290012	0.0444815771918878	4395.21368829672	130009.779567822	100721.32989816	411866.455480442	120279.892044832	235928.258161965
Pabies	AllSamples	4.74683078336046e-06	200	0.0140410561933248	0.0108779036290012	0.0444815771918878	4395.21368829672	130009.779567822	100721.32989816	411866.455480442	120279.892044832	235928.258161965
Pabies	AllSamples	4.74707436468913e-06	200	0.0140410561933248	0.0108779036290012	0.0444815771918878	4395.43922656401	130009.779567822	100721.32989816	411866.455480442	120279.892044832	235928.258161965
Pabies	AllSamples	4.74707436468913e-06	200	0.0140410561933248	0.0108779036290012	0.0444815771918878	4395.43922656401	130009.779567822	100721.32989816	411866.455480442	120279.892044832	235928.258161965
Pabies	AllSamples	4.74711000517238e-06	200	0.0140410561933248	0.0108779036290012	0.0444815771918878	4395.47222701146	130009.779567822	100721.32989816	411866.455480442	120279.892044832	235928.258161965
Pabies	AllSamples	4.74711000517238e-06	200	0.0140410561933248	0.0108779036290012	0.0444815771918878	4395.47222701146	130009.779567822	100721.32989816	411866.455480442	120279.892044832	235928.258161965
Pabies	AllSamples	4.74744578018497e-06	200	0.0140410561933248	0.0108779036290012	0.0444815771918878	4395.7831298009	130009.779567822	100721.32989816	411866.455480442	120279.892044832	235928.258161965
Pabies	AllSamples	4.74744578018497e-06	200	0.0140410561933248	0.0108779036290012	0.0444815771918878	4395.7831298009	130009.779567822	100721.32989816	411866.455480442	120279.892044832	235928.258161965
Pabies	AllSamples	4.74827160644768e-06	200	0.0140410561933248	0.0108779036290012	0.0444815771918878	4396.54778374785	130009.779567822	100721.32989816	411866.455480442	120279.892044832	235928.258161965
Pabies	AllSamples	4.74827160644768e-06	200	0.0140410561933248	0.0108779036290012	0.0444815771918878	4396.54778374785	130009.779567822	100721.32989816	411866.455480442	120279.892044832	235928.258161965
Pabies	AllSamples	4.74844282563457e-06	200	0.0140410561933248	0.0108779036290012	0.0444815771918878	4396.70632003201	130009.779567822	100721.32989816	411866.455480442	120279.892044832	235928.258161965
Pabies	AllSamples	4.74844282563457e-06	200	0.0140410561933248	0.0108779036290012	0.0444815771918878	4396.70632003201	130009.779567822	100721.32989816	411866.455480442	120279.892044832	235928.258161965
Pabies	AllSamples	4.7495992752568e-06	200	0.0140410561933248	0.0108779036290012	0.0444815771918878	4397.77710671926	130009.779567822	100721.32989816	411866.455480442	120279.892044832	235928.258161965
Pabies	AllSamples	4.7495992752568e-06	200	0.0140410561933248	0.0108779036290012	0.0444815771918878	4397.77710671926	130009.779567822	100721.32989816	411866.455480442	120279.892044832	235928.258161965
Pabies	AllSamples	4.74978018958076e-06	200	0.0140410561933248	0.0108779036290012	0.0444815771918878	4397.94461998218	130009.779567822	100721.32989816	411866.455480442	120279.892044832	235928.258161965
Pabies	AllSamples	4.74978018958076e-06	200	0.0140410561933248	0.0108779036290012	0.0444815771918878	4397.94461998218	130009.779567822	100721.32989816	411866.455480442	120279.892044832	235928.258161965
Pabies	AllSamples	4.75013294132025e-06	200	0.0140410561933248	0.0108779036290012	0.0444815771918878	4398.2712419632	130009.779567822	100721.32989816	411866.455480442	120279.892044832	235928.258161965
Pabies	AllSamples	4.75013294132025e-06	200	0.0140410561933248	0.0108779036290012	0.0444815771918878	4398.2712419632	130009.779567822	100721.32989816	411866.455480442	120279.892044832	235928.258161965
Pabies	AllSamples	4.75046161512853e-06	200	0.0140410561933248	0.0108779036290012	0.0444815771918878	4398.57556956346	130009.779567822	100721.32989816	411866.455480442	120279.892044832	235928.258161965
Pabies	AllSamples	4.75046161512853e-06	200	0.0140410561933248	0.0108779036290012	0.0444815771918878	4398.57556956346	130009.779567822	100721.32989816	411866.455480442	120279.892044832	235928.258161965
Pabies	AllSamples	4.75070740557348e-06	200	0.0140410561933248	0.0108779036290012	0.0444815771918878	4398.80315330878	130009.779567822	100721.32989816	411866.455480442	120279.892044832	235928.258161965
Pabies	AllSamples	4.75070740557348e-06	200	0.0140410561933248	0.0108779036290012	0.0444815771918878	4398.80315330878	130009.779567822	100721.32989816	411866.455480442	120279.892044832	235928.258161965
Pabies	AllSamples	4.75076865659256e-06	200	0.0140410561933248	0.0108779036290012	0.0444815771918878	4398.85986721533	130009.779567822	100721.32989816	411866.455480442	120279.892044832	235928.258161965
Pabies	AllSamples	4.75076865659256e-06	200	0.0140410561933248	0.0108779036290012	0.0444815771918878	4398.85986721533	130009.779567822	100721.32989816	411866.455480442	120279.892044832	235928.258161965
Pabies	AllSamples	4.75153710895415e-06	200	0.0140410561933248	0.0108779036290012	0.0444815771918878	4399.57139717977	130009.779567822	100721.32989816	411866.455480442	120279.892044832	235928.258161965
Pabies	AllSamples	4.75153710895415e-06	200	0.0140410561933248	0.0108779036290012	0.0444815771918878	4399.57139717977	130009.779567822	100721.32989816	411866.455480442	120279.892044832	235928.258161965
Pabies	AllSamples	4.75278760038634e-06	200	0.0140410561933248	0.0108779036290012	0.0444815771918878	4400.72925961698	130009.779567822	100721.32989816	411866.455480442	120279.892044832	235928.258161965
Pabies	AllSamples	4.75278760038634e-06	200	0.0140410561933248	0.0108779036290012	0.0444815771918878	4400.72925961698	130009.779567822	100721.32989816	411866.455480442	120279.892044832	235928.258161965
Pabies	AllSamples	4.75280783782996e-06	200	0.0140410561933248	0.0108779036290012	0.0444815771918878	4400.74799799071	130009.779567822	100721.32989816	411866.455480442	120279.892044832	235928.258161965
Pabies	AllSamples	4.75280783782996e-06	200	0.0140410561933248	0.0108779036290012	0.0444815771918878	4400.74799799071	130009.779567822	100721.32989816	411866.455480442	120279.892044832	235928.258161965
Pabies	AllSamples	4.75327340482648e-06	200	0.0140410561933248	0.0108779036290012	0.0444815771918878	4401.17907854304	130009.779567822	100721.32989816	411866.455480442	120279.892044832	235928.258161965
Pabies	AllSamples	4.75327340482648e-06	200	0.0140410561933248	0.0108779036290012	0.0444815771918878	4401.17907854304	130009.779567822	100721.32989816	411866.455480442	120279.892044832	235928.258161965
Pabies	AllSamples	4.75350760182705e-06	200	0.0140410561933248	0.0108779036290012	0.0444815771918878	4401.39592761764	130009.779567822	100721.32989816	411866.455480442	120279.892044832	235928.258161965
Pabies	AllSamples	4.75350760182705e-06	200	0.0140410561933248	0.0108779036290012	0.0444815771918878	4401.39592761764	130009.779567822	100721.32989816	411866.455480442	120279.892044832	235928.258161965
Pabies	AllSamples	4.75364030686889e-06	200	0.0140410561933248	0.0108779036290012	0.0444815771918878	4401.51880265638	130009.779567822	100721.32989816	411866.455480442	120279.892044832	235928.258161965
Pabies	AllSamples	4.75364030686889e-06	200	0.0140410561933248	0.0108779036290012	0.0444815771918878	4401.51880265638	130009.779567822	100721.32989816	411866.455480442	120279.892044832	235928.258161965
Pabies	AllSamples	4.75460809605176e-06	200	0.0140410561933248	0.0108779036290012	0.0444815771918878	4402.41490375163	130009.779567822	100721.32989816	411866.455480442	120279.892044832	235928.258161965
Pabies	AllSamples	4.75460809605176e-06	200	0.0140410561933248	0.0108779036290012	0.0444815771918878	4402.41490375163	130009.779567822	100721.32989816	411866.455480442	120279.892044832	235928.258161965
Pabies	AllSamples	4.75505935856993e-06	200	0.0140410561933248	0.0108779036290012	0.0444815771918878	4402.8327394166	130009.779567822	100721.32989816	411866.455480442	120279.892044832	235928.258161965
Pabies	AllSamples	4.75505935856993e-06	200	0.0140410561933248	0.0108779036290012	0.0444815771918878	4402.8327394166	130009.779567822	100721.32989816	411866.455480442	120279.892044832	235928.258161965
Pabies	AllSamples	4.75530772635306e-06	200	0.0140410561933248	0.0108779036290012	0.0444815771918878	4403.06270958616	130009.779567822	100721.32989816	411866.455480442	120279.892044832	235928.258161965
Pabies	AllSamples	4.75530772635306e-06	200	0.0140410561933248	0.0108779036290012	0.0444815771918878	4403.06270958616	130009.779567822	100721.32989816	411866.455480442	120279.892044832	235928.258161965
Pabies	AllSamples	4.75563381834137e-06	200	0.0140410561933248	0.0108779036290012	0.0444815771918878	4403.36464661238	130009.779567822	100721.32989816	411866.455480442	120279.892044832	235928.258161965
Pabies	AllSamples	4.75563381834137e-06	200	0.0140410561933248	0.0108779036290012	0.0444815771918878	4403.36464661238	130009.779567822	100721.32989816	411866.455480442	120279.892044832	235928.258161965
Pabies	AllSamples	4.75623684712313e-06	200	0.0140410561933248	0.0108779036290012	0.0444815771918878	4403.92300659549	130009.779567822	100721.32989816	411866.455480442	120279.892044832	235928.258161965
Pabies	AllSamples	4.75623684712313e-06	200	0.0140410561933248	0.0108779036290012	0.0444815771918878	4403.92300659549	130009.779567822	100721.32989816	411866.455480442	120279.892044832	235928.258161965
Pabies	AllSamples	4.7563805528423e-06	200	0.0140410561933248	0.0108779036290012	0.0444815771918878	4404.05606744657	130009.779567822	100721.32989816	411866.455480442	120279.892044832	235928.258161965
Pabies	AllSamples	4.7563805528423e-06	200	0.0140410561933248	0.0108779036290012	0.0444815771918878	4404.05606744657	130009.779567822	100721.32989816	411866.455480442	120279.892044832	235928.258161965
Pabies	AllSamples	4.75660154679516e-06	200	0.0140410561933248	0.0108779036290012	0.0444815771918878	4404.260691477	130009.779567822	100721.32989816	411866.455480442	120279.892044832	235928.258161965
Pabies	AllSamples	4.75660154679516e-06	200	0.0140410561933248	0.0108779036290012	0.0444815771918878	4404.260691477	130009.779567822	100721.32989816	411866.455480442	120279.892044832	235928.258161965
Pabies	AllSamples	4.75664963648796e-06	200	0.0140410561933248	0.0108779036290012	0.0444815771918878	4404.30521897033	130009.779567822	100721.32989816	411866.455480442	120279.892044832	235928.258161965
Pabies	AllSamples	4.75664963648796e-06	200	0.0140410561933248	0.0108779036290012	0.0444815771918878	4404.30521897033	130009.779567822	100721.32989816	411866.455480442	120279.892044832	235928.258161965
Pabies	AllSamples	4.75699368321159e-06	200	0.0140410561933248	0.0108779036290012	0.0444815771918878	4404.62378075147	130009.779567822	100721.32989816	411866.455480442	120279.892044832	235928.258161965
Pabies	AllSamples	4.75699368321159e-06	200	0.0140410561933248	0.0108779036290012	0.0444815771918878	4404.62378075147	130009.779567822	100721.32989816	411866.455480442	120279.892044832	235928.258161965
Pabies	AllSamples	4.75706366472918e-06	200	0.0140410561933248	0.0108779036290012	0.0444815771918878	4404.68857845295	130009.779567822	100721.32989816	411866.455480442	120279.892044832	235928.258161965
Pabies	AllSamples	4.75706366472918e-06	200	0.0140410561933248	0.0108779036290012	0.0444815771918878	4404.68857845295	130009.779567822	100721.32989816	411866.455480442	120279.892044832	235928.258161965
Pabies	AllSamples	4.75718363412673e-06	200	0.0140410561933248	0.0108779036290012	0.0444815771918878	4404.79966122846	130009.779567822	100721.32989816	411866.455480442	120279.892044832	235928.258161965
Pabies	AllSamples	4.75718363412673e-06	200	0.0140410561933248	0.0108779036290012	0.0444815771918878	4404.79966122846	130009.779567822	100721.32989816	411866.455480442	120279.892044832	235928.258161965
Pabies	AllSamples	4.75754338982636e-06	200	0.0140410561933248	0.0108779036290012	0.0444815771918878	4405.13276835774	130009.779567822	100721.32989816	411866.455480442	120279.892044832	235928.258161965
Pabies	AllSamples	4.75754338982636e-06	200	0.0140410561933248	0.0108779036290012	0.0444815771918878	4405.13276835774	130009.779567822	100721.32989816	411866.455480442	120279.892044832	235928.258161965
Pabies	AllSamples	4.75779034320338e-06	200	0.0140410561933248	0.0108779036290012	0.0444815771918878	4405.36142889202	130009.779567822	100721.32989816	411866.455480442	120279.892044832	235928.258161965
Pabies	AllSamples	4.75779034320338e-06	200	0.0140410561933248	0.0108779036290012	0.0444815771918878	4405.36142889202	130009.779567822	100721.32989816	411866.455480442	120279.892044832	235928.258161965
Pabies	AllSamples	4.75783471405049e-06	200	0.0140410561933248	0.0108779036290012	0.0444815771918878	4405.40251300972	130009.779567822	100721.32989816	411866.455480442	120279.892044832	235928.258161965
Pabies	AllSamples	4.75783471405049e-06	200	0.0140410561933248	0.0108779036290012	0.0444815771918878	4405.40251300972	130009.779567822	100721.32989816	411866.455480442	120279.892044832	235928.258161965
Pabies	AllSamples	4.75840296644798e-06	200	0.0140410561933248	0.0108779036290012	0.0444815771918878	4405.92867263702	130009.779567822	100721.32989816	411866.455480442	120279.892044832	235928.258161965
Pabies	AllSamples	4.75840296644798e-06	200	0.0140410561933248	0.0108779036290012	0.0444815771918878	4405.92867263702	130009.779567822	100721.32989816	411866.455480442	120279.892044832	235928.258161965
Pabies	AllSamples	4.75899528676867e-06	200	0.0140410561933248	0.0108779036290012	0.0444815771918878	4406.4771173784	130009.779567822	100721.32989816	411866.455480442	120279.892044832	235928.258161965
Pabies	AllSamples	4.75899528676867e-06	200	0.0140410561933248	0.0108779036290012	0.0444815771918878	4406.4771173784	130009.779567822	100721.32989816	411866.455480442	120279.892044832	235928.258161965
Pabies	AllSamples	4.75940281825527e-06	200	0.0140410561933248	0.0108779036290012	0.0444815771918878	4406.85446134747	130009.779567822	100721.32989816	411866.455480442	120279.892044832	235928.258161965
Pabies	AllSamples	4.75940281825527e-06	200	0.0140410561933248	0.0108779036290012	0.0444815771918878	4406.85446134747	130009.779567822	100721.32989816	411866.455480442	120279.892044832	235928.258161965
Pabies	AllSamples	4.75951014554959e-06	200	0.0140410561933248	0.0108779036290012	0.0444815771918878	4406.95383847184	130009.779567822	100721.32989816	411866.455480442	120279.892044832	235928.258161965
Pabies	AllSamples	4.75951014554959e-06	200	0.0140410561933248	0.0108779036290012	0.0444815771918878	4406.95383847184	130009.779567822	100721.32989816	411866.455480442	120279.892044832	235928.258161965
Pabies	AllSamples	4.75956179540283e-06	200	0.0140410561933248	0.0108779036290012	0.0444815771918878	4407.00166241003	130009.779567822	100721.32989816	411866.455480442	120279.892044832	235928.258161965
Pabies	AllSamples	4.75956179540283e-06	200	0.0140410561933248	0.0108779036290012	0.0444815771918878	4407.00166241003	130009.779567822	100721.32989816	411866.455480442	120279.892044832	235928.258161965
Pabies	AllSamples	4.75994859714136e-06	200	0.0140410561933248	0.0108779036290012	0.0444815771918878	4407.35981216793	130009.779567822	100721.32989816	411866.455480442	120279.892044832	235928.258161965
Pabies	AllSamples	4.75994859714136e-06	200	0.0140410561933248	0.0108779036290012	0.0444815771918878	4407.35981216793	130009.779567822	100721.32989816	411866.455480442	120279.892044832	235928.258161965
Pabies	AllSamples	4.76045108716238e-06	200	0.0140410561933248	0.0108779036290012	0.0444815771918878	4407.8250807059	130009.779567822	100721.32989816	411866.455480442	120279.892044832	235928.258161965
Pabies	AllSamples	4.76045108716238e-06	200	0.0140410561933248	0.0108779036290012	0.0444815771918878	4407.8250807059	130009.779567822	100721.32989816	411866.455480442	120279.892044832	235928.258161965
Pabies	AllSamples	4.76065274565028e-06	200	0.0140410561933248	0.0108779036290012	0.0444815771918878	4408.01180152804	130009.779567822	100721.32989816	411866.455480442	120279.892044832	235928.258161965
Pabies	AllSamples	4.76065274565028e-06	200	0.0140410561933248	0.0108779036290012	0.0444815771918878	4408.01180152804	130009.779567822	100721.32989816	411866.455480442	120279.892044832	235928.258161965
Pabies	AllSamples	4.76068899639399e-06	200	0.0140410561933248	0.0108779036290012	0.0444815771918878	4408.04536703147	130009.779567822	100721.32989816	411866.455480442	120279.892044832	235928.258161965
Pabies	AllSamples	4.76068899639399e-06	200	0.0140410561933248	0.0108779036290012	0.0444815771918878	4408.04536703147	130009.779567822	100721.32989816	411866.455480442	120279.892044832	235928.258161965
Pabies	AllSamples	4.76085627362906e-06	200	0.0140410561933248	0.0108779036290012	0.0444815771918878	4408.20025336024	130009.779567822	100721.32989816	411866.455480442	120279.892044832	235928.258161965
Pabies	AllSamples	4.76085627362906e-06	200	0.0140410561933248	0.0108779036290012	0.0444815771918878	4408.20025336024	130009.779567822	100721.32989816	411866.455480442	120279.892044832	235928.258161965
Pabies	AllSamples	4.76120853045196e-06	200	0.0140410561933248	0.0108779036290012	0.0444815771918878	4408.52641708515	130009.779567822	100721.32989816	411866.455480442	120279.892044832	235928.258161965
Pabies	AllSamples	4.76120853045196e-06	200	0.0140410561933248	0.0108779036290012	0.0444815771918878	4408.52641708515	130009.779567822	100721.32989816	411866.455480442	120279.892044832	235928.258161965
Pabies	AllSamples	4.76136950736604e-06	200	0.0140410561933248	0.0108779036290012	0.0444815771918878	4408.67546978337	130009.779567822	100721.32989816	411866.455480442	120279.892044832	235928.258161965
Pabies	AllSamples	4.76136950736604e-06	200	0.0140410561933248	0.0108779036290012	0.0444815771918878	4408.67546978337	130009.779567822	100721.32989816	411866.455480442	120279.892044832	235928.258161965
Pabies	AllSamples	4.76283574658576e-06	200	0.0140410561933248	0.0108779036290012	0.0444815771918878	4410.03309869052	130009.779567822	100721.32989816	411866.455480442	120279.892044832	235928.258161965
Pabies	AllSamples	4.76283574658576e-06	200	0.0140410561933248	0.0108779036290012	0.0444815771918878	4410.03309869052	130009.779567822	100721.32989816	411866.455480442	120279.892044832	235928.258161965
Pabies	AllSamples	4.76367495598255e-06	200	0.0140410561933248	0.0108779036290012	0.0444815771918878	4410.81014442828	130009.779567822	100721.32989816	411866.455480442	120279.892044832	235928.258161965
Pabies	AllSamples	4.76367495598255e-06	200	0.0140410561933248	0.0108779036290012	0.0444815771918878	4410.81014442828	130009.779567822	100721.32989816	411866.455480442	120279.892044832	235928.258161965
Pabies	AllSamples	4.76438086135279e-06	200	0.0140410561933248	0.0108779036290012	0.0444815771918878	4411.46376051184	130009.779567822	100721.32989816	411866.455480442	120279.892044832	235928.258161965
Pabies	AllSamples	4.76438086135279e-06	200	0.0140410561933248	0.0108779036290012	0.0444815771918878	4411.46376051184	130009.779567822	100721.32989816	411866.455480442	120279.892044832	235928.258161965
Pabies	AllSamples	4.76467888827462e-06	200	0.0140410561933248	0.0108779036290012	0.0444815771918878	4411.73971136539	130009.779567822	100721.32989816	411866.455480442	120279.892044832	235928.258161965
Pabies	AllSamples	4.76467888827462e-06	200	0.0140410561933248	0.0108779036290012	0.0444815771918878	4411.73971136539	130009.779567822	100721.32989816	411866.455480442	120279.892044832	235928.258161965
Pabies	AllSamples	4.76612247057248e-06	200	0.0140410561933248	0.0108779036290012	0.0444815771918878	4413.07636164119	130009.779567822	100721.32989816	411866.455480442	120279.892044832	235928.258161965
Pabies	AllSamples	4.76612247057248e-06	200	0.0140410561933248	0.0108779036290012	0.0444815771918878	4413.07636164119	130009.779567822	100721.32989816	411866.455480442	120279.892044832	235928.258161965
Pabies	AllSamples	4.76665306668597e-06	200	0.0140410561933248	0.0108779036290012	0.0444815771918878	4413.56765433886	130009.779567822	100721.32989816	411866.455480442	120279.892044832	235928.258161965
Pabies	AllSamples	4.76665306668597e-06	200	0.0140410561933248	0.0108779036290012	0.0444815771918878	4413.56765433886	130009.779567822	100721.32989816	411866.455480442	120279.892044832	235928.258161965
Pabies	AllSamples	4.76697743092844e-06	200	0.0140410561933248	0.0108779036290012	0.0444815771918878	4413.86799160041	130009.779567822	100721.32989816	411866.455480442	120279.892044832	235928.258161965
Pabies	AllSamples	4.76697743092844e-06	200	0.0140410561933248	0.0108779036290012	0.0444815771918878	4413.86799160041	130009.779567822	100721.32989816	411866.455480442	120279.892044832	235928.258161965
Pabies	AllSamples	4.76729191213477e-06	200	0.0140410561933248	0.0108779036290012	0.0444815771918878	4414.15917790256	130009.779567822	100721.32989816	411866.455480442	120279.892044832	235928.258161965
Pabies	AllSamples	4.76729191213477e-06	200	0.0140410561933248	0.0108779036290012	0.0444815771918878	4414.15917790256	130009.779567822	100721.32989816	411866.455480442	120279.892044832	235928.258161965
Pabies	AllSamples	4.76766803049502e-06	200	0.0140410561933248	0.0108779036290012	0.0444815771918878	4414.50743564354	130009.779567822	100721.32989816	411866.455480442	120279.892044832	235928.258161965
Pabies	AllSamples	4.76766803049502e-06	200	0.0140410561933248	0.0108779036290012	0.0444815771918878	4414.50743564354	130009.779567822	100721.32989816	411866.455480442	120279.892044832	235928.258161965
Pabies	AllSamples	4.76800904860665e-06	200	0.0140410561933248	0.0108779036290012	0.0444815771918878	4414.82319315431	130009.779567822	100721.32989816	411866.455480442	120279.892044832	235928.258161965
Pabies	AllSamples	4.76800904860665e-06	200	0.0140410561933248	0.0108779036290012	0.0444815771918878	4414.82319315431	130009.779567822	100721.32989816	411866.455480442	120279.892044832	235928.258161965
Pabies	AllSamples	4.76811123342002e-06	200	0.0140410561933248	0.0108779036290012	0.0444815771918878	4414.91780872224	130009.779567822	100721.32989816	411866.455480442	120279.892044832	235928.258161965
Pabies	AllSamples	4.76811123342002e-06	200	0.0140410561933248	0.0108779036290012	0.0444815771918878	4414.91780872224	130009.779567822	100721.32989816	411866.455480442	120279.892044832	235928.258161965
Pabies	AllSamples	4.76818683745815e-06	200	0.0140410561933248	0.0108779036290012	0.0444815771918878	4414.98781246125	130009.779567822	100721.32989816	411866.455480442	120279.892044832	235928.258161965
Pabies	AllSamples	4.76818683745815e-06	200	0.0140410561933248	0.0108779036290012	0.0444815771918878	4414.98781246125	130009.779567822	100721.32989816	411866.455480442	120279.892044832	235928.258161965
Pabies	AllSamples	4.768289341057e-06	200	0.0140410561933248	0.0108779036290012	0.0444815771918878	4415.08272320093	130009.779567822	100721.32989816	411866.455480442	120279.892044832	235928.258161965
Pabies	AllSamples	4.768289341057e-06	200	0.0140410561933248	0.0108779036290012	0.0444815771918878	4415.08272320093	130009.779567822	100721.32989816	411866.455480442	120279.892044832	235928.258161965
Pabies	AllSamples	4.76830745044165e-06	200	0.0140410561933248	0.0108779036290012	0.0444815771918878	4415.09949114968	130009.779567822	100721.32989816	411866.455480442	120279.892044832	235928.258161965
Pabies	AllSamples	4.76830745044165e-06	200	0.0140410561933248	0.0108779036290012	0.0444815771918878	4415.09949114968	130009.779567822	100721.32989816	411866.455480442	120279.892044832	235928.258161965
Pabies	AllSamples	4.76877169574962e-06	200	0.0140410561933248	0.0108779036290012	0.0444815771918878	4415.52934791632	130009.779567822	100721.32989816	411866.455480442	120279.892044832	235928.258161965
Pabies	AllSamples	4.76877169574962e-06	200	0.0140410561933248	0.0108779036290012	0.0444815771918878	4415.52934791632	130009.779567822	100721.32989816	411866.455480442	120279.892044832	235928.258161965
Pabies	AllSamples	4.76915314825091e-06	200	0.0140410561933248	0.0108779036290012	0.0444815771918878	4415.88254467677	130009.779567822	100721.32989816	411866.455480442	120279.892044832	235928.258161965
Pabies	AllSamples	4.76915314825091e-06	200	0.0140410561933248	0.0108779036290012	0.0444815771918878	4415.88254467677	130009.779567822	100721.32989816	411866.455480442	120279.892044832	235928.258161965
Pabies	AllSamples	4.76919957466283e-06	200	0.0140410561933248	0.0108779036290012	0.0444815771918878	4415.92553209521	130009.779567822	100721.32989816	411866.455480442	120279.892044832	235928.258161965
Pabies	AllSamples	4.76919957466283e-06	200	0.0140410561933248	0.0108779036290012	0.0444815771918878	4415.92553209521	130009.779567822	100721.32989816	411866.455480442	120279.892044832	235928.258161965
Pabies	AllSamples	4.76983434628905e-06	200	0.0140410561933248	0.0108779036290012	0.0444815771918878	4416.51328360097	130009.779567822	100721.32989816	411866.455480442	120279.892044832	235928.258161965
Pabies	AllSamples	4.76983434628905e-06	200	0.0140410561933248	0.0108779036290012	0.0444815771918878	4416.51328360097	130009.779567822	100721.32989816	411866.455480442	120279.892044832	235928.258161965
Pabies	AllSamples	4.77047835232071e-06	200	0.0140410561933248	0.0108779036290012	0.0444815771918878	4417.10958548214	130009.779567822	100721.32989816	411866.455480442	120279.892044832	235928.258161965
Pabies	AllSamples	4.77047835232071e-06	200	0.0140410561933248	0.0108779036290012	0.0444815771918878	4417.10958548214	130009.779567822	100721.32989816	411866.455480442	120279.892044832	235928.258161965
Pabies	AllSamples	4.77094597724175e-06	200	0.0140410561933248	0.0108779036290012	0.0444815771918878	4417.54257152014	130009.779567822	100721.32989816	411866.455480442	120279.892044832	235928.258161965
Pabies	AllSamples	4.77094597724175e-06	200	0.0140410561933248	0.0108779036290012	0.0444815771918878	4417.54257152014	130009.779567822	100721.32989816	411866.455480442	120279.892044832	235928.258161965
Pabies	AllSamples	4.77134361795983e-06	200	0.0140410561933248	0.0108779036290012	0.0444815771918878	4417.91075737021	130009.779567822	100721.32989816	411866.455480442	120279.892044832	235928.258161965
Pabies	AllSamples	4.77134361795983e-06	200	0.0140410561933248	0.0108779036290012	0.0444815771918878	4417.91075737021	130009.779567822	100721.32989816	411866.455480442	120279.892044832	235928.258161965
Pabies	AllSamples	4.77195551330351e-06	200	0.0140410561933248	0.0108779036290012	0.0444815771918878	4418.47732713288	130009.779567822	100721.32989816	411866.455480442	120279.892044832	235928.258161965
Pabies	AllSamples	4.77195551330351e-06	200	0.0140410561933248	0.0108779036290012	0.0444815771918878	4418.47732713288	130009.779567822	100721.32989816	411866.455480442	120279.892044832	235928.258161965
Pabies	AllSamples	4.77359455658297e-06	200	0.0140410561933248	0.0108779036290012	0.0444815771918878	4419.99495979904	130009.779567822	100721.32989816	411866.455480442	120279.892044832	235928.258161965
Pabies	AllSamples	4.77359455658297e-06	200	0.0140410561933248	0.0108779036290012	0.0444815771918878	4419.99495979904	130009.779567822	100721.32989816	411866.455480442	120279.892044832	235928.258161965
Pabies	AllSamples	4.77365794731272e-06	200	0.0140410561933248	0.0108779036290012	0.0444815771918878	4420.05365491919	130009.779567822	100721.32989816	411866.455480442	120279.892044832	235928.258161965
Pabies	AllSamples	4.77365794731272e-06	200	0.0140410561933248	0.0108779036290012	0.0444815771918878	4420.05365491919	130009.779567822	100721.32989816	411866.455480442	120279.892044832	235928.258161965
Pabies	AllSamples	4.77392545642585e-06	200	0.0140410561933248	0.0108779036290012	0.0444815771918878	4420.30134854246	130009.779567822	100721.32989816	411866.455480442	120279.892044832	235928.258161965
Pabies	AllSamples	4.77392545642585e-06	200	0.0140410561933248	0.0108779036290012	0.0444815771918878	4420.30134854246	130009.779567822	100721.32989816	411866.455480442	120279.892044832	235928.258161965
Pabies	AllSamples	4.77409712094177e-06	200	0.0140410561933248	0.0108779036290012	0.0444815771918878	4420.4602971683	130009.779567822	100721.32989816	411866.455480442	120279.892044832	235928.258161965
Pabies	AllSamples	4.77409712094177e-06	200	0.0140410561933248	0.0108779036290012	0.0444815771918878	4420.4602971683	130009.779567822	100721.32989816	411866.455480442	120279.892044832	235928.258161965
Pabies	AllSamples	4.77411626793636e-06	200	0.0140410561933248	0.0108779036290012	0.0444815771918878	4420.478025867	130009.779567822	100721.32989816	411866.455480442	120279.892044832	235928.258161965
Pabies	AllSamples	4.77411626793636e-06	200	0.0140410561933248	0.0108779036290012	0.0444815771918878	4420.478025867	130009.779567822	100721.32989816	411866.455480442	120279.892044832	235928.258161965
Pabies	AllSamples	4.77432997693652e-06	200	0.0140410561933248	0.0108779036290012	0.0444815771918878	4420.67590457085	130009.779567822	100721.32989816	411866.455480442	120279.892044832	235928.258161965
Pabies	AllSamples	4.77432997693652e-06	200	0.0140410561933248	0.0108779036290012	0.0444815771918878	4420.67590457085	130009.779567822	100721.32989816	411866.455480442	120279.892044832	235928.258161965
Pabies	AllSamples	4.77443630424681e-06	200	0.0140410561933248	0.0108779036290012	0.0444815771918878	4420.77435578408	130009.779567822	100721.32989816	411866.455480442	120279.892044832	235928.258161965
Pabies	AllSamples	4.77443630424681e-06	200	0.0140410561933248	0.0108779036290012	0.0444815771918878	4420.77435578408	130009.779567822	100721.32989816	411866.455480442	120279.892044832	235928.258161965
Pabies	AllSamples	4.77450468358435e-06	200	0.0140410561933248	0.0108779036290012	0.0444815771918878	4420.83766998551	130009.779567822	100721.32989816	411866.455480442	120279.892044832	235928.258161965
Pabies	AllSamples	4.77450468358435e-06	200	0.0140410561933248	0.0108779036290012	0.0444815771918878	4420.83766998551	130009.779567822	100721.32989816	411866.455480442	120279.892044832	235928.258161965
Pabies	AllSamples	4.77489882836099e-06	200	0.0140410561933248	0.0108779036290012	0.0444815771918878	4421.20261885277	130009.779567822	100721.32989816	411866.455480442	120279.892044832	235928.258161965
Pabies	AllSamples	4.77489882836099e-06	200	0.0140410561933248	0.0108779036290012	0.0444815771918878	4421.20261885277	130009.779567822	100721.32989816	411866.455480442	120279.892044832	235928.258161965
Pabies	AllSamples	4.77498406331623e-06	200	0.0140410561933248	0.0108779036290012	0.0444815771918878	4421.28154010762	130009.779567822	100721.32989816	411866.455480442	120279.892044832	235928.258161965
Pabies	AllSamples	4.77498406331623e-06	200	0.0140410561933248	0.0108779036290012	0.0444815771918878	4421.28154010762	130009.779567822	100721.32989816	411866.455480442	120279.892044832	235928.258161965
Pabies	AllSamples	4.77544964275235e-06	200	0.0140410561933248	0.0108779036290012	0.0444815771918878	4421.7126321781	130009.779567822	100721.32989816	411866.455480442	120279.892044832	235928.258161965
Pabies	AllSamples	4.77544964275235e-06	200	0.0140410561933248	0.0108779036290012	0.0444815771918878	4421.7126321781	130009.779567822	100721.32989816	411866.455480442	120279.892044832	235928.258161965
Pabies	AllSamples	4.77591500476273e-06	200	0.0140410561933248	0.0108779036290012	0.0444815771918878	4422.14352292845	130009.779567822	100721.32989816	411866.455480442	120279.892044832	235928.258161965
Pabies	AllSamples	4.77591500476273e-06	200	0.0140410561933248	0.0108779036290012	0.0444815771918878	4422.14352292845	130009.779567822	100721.32989816	411866.455480442	120279.892044832	235928.258161965
Pabies	AllSamples	4.77622532563494e-06	200	0.0140410561933248	0.0108779036290012	0.0444815771918878	4422.43085706939	130009.779567822	100721.32989816	411866.455480442	120279.892044832	235928.258161965
Pabies	AllSamples	4.77622532563494e-06	200	0.0140410561933248	0.0108779036290012	0.0444815771918878	4422.43085706939	130009.779567822	100721.32989816	411866.455480442	120279.892044832	235928.258161965
Pabies	AllSamples	4.77623097685984e-06	200	0.0140410561933248	0.0108779036290012	0.0444815771918878	4422.43608968504	130009.779567822	100721.32989816	411866.455480442	120279.892044832	235928.258161965
Pabies	AllSamples	4.77623097685984e-06	200	0.0140410561933248	0.0108779036290012	0.0444815771918878	4422.43608968504	130009.779567822	100721.32989816	411866.455480442	120279.892044832	235928.258161965
Pabies	AllSamples	4.77629413454178e-06	200	0.0140410561933248	0.0108779036290012	0.0444815771918878	4422.49456902017	130009.779567822	100721.32989816	411866.455480442	120279.892044832	235928.258161965
Pabies	AllSamples	4.77629413454178e-06	200	0.0140410561933248	0.0108779036290012	0.0444815771918878	4422.49456902017	130009.779567822	100721.32989816	411866.455480442	120279.892044832	235928.258161965
Pabies	AllSamples	4.7766329179805e-06	200	0.0140410561933248	0.0108779036290012	0.0444815771918878	4422.80825738935	130009.779567822	100721.32989816	411866.455480442	120279.892044832	235928.258161965
Pabies	AllSamples	4.7766329179805e-06	200	0.0140410561933248	0.0108779036290012	0.0444815771918878	4422.80825738935	130009.779567822	100721.32989816	411866.455480442	120279.892044832	235928.258161965
Pabies	AllSamples	4.77694937291432e-06	200	0.0140410561933248	0.0108779036290012	0.0444815771918878	4423.10127121696	130009.779567822	100721.32989816	411866.455480442	120279.892044832	235928.258161965
Pabies	AllSamples	4.77694937291432e-06	200	0.0140410561933248	0.0108779036290012	0.0444815771918878	4423.10127121696	130009.779567822	100721.32989816	411866.455480442	120279.892044832	235928.258161965
Pabies	AllSamples	4.77882751629668e-06	200	0.0140410561933248	0.0108779036290012	0.0444815771918878	4424.84029286729	130009.779567822	100721.32989816	411866.455480442	120279.892044832	235928.258161965
Pabies	AllSamples	4.77882751629668e-06	200	0.0140410561933248	0.0108779036290012	0.0444815771918878	4424.84029286729	130009.779567822	100721.32989816	411866.455480442	120279.892044832	235928.258161965
Pabies	AllSamples	4.77882808984548e-06	200	0.0140410561933248	0.0108779036290012	0.0444815771918878	4424.840823931	130009.779567822	100721.32989816	411866.455480442	120279.892044832	235928.258161965
Pabies	AllSamples	4.77882808984548e-06	200	0.0140410561933248	0.0108779036290012	0.0444815771918878	4424.840823931	130009.779567822	100721.32989816	411866.455480442	120279.892044832	235928.258161965
Pabies	AllSamples	4.77953976976336e-06	200	0.0140410561933248	0.0108779036290012	0.0444815771918878	4425.49978681793	130009.779567822	100721.32989816	411866.455480442	120279.892044832	235928.258161965
Pabies	AllSamples	4.77953976976336e-06	200	0.0140410561933248	0.0108779036290012	0.0444815771918878	4425.49978681793	130009.779567822	100721.32989816	411866.455480442	120279.892044832	235928.258161965
Pabies	AllSamples	4.77981465316324e-06	200	0.0140410561933248	0.0108779036290012	0.0444815771918878	4425.75430848448	130009.779567822	100721.32989816	411866.455480442	120279.892044832	235928.258161965
Pabies	AllSamples	4.77981465316324e-06	200	0.0140410561933248	0.0108779036290012	0.0444815771918878	4425.75430848448	130009.779567822	100721.32989816	411866.455480442	120279.892044832	235928.258161965
Pabies	AllSamples	4.77983925597283e-06	200	0.0140410561933248	0.0108779036290012	0.0444815771918878	4425.77708886373	130009.779567822	100721.32989816	411866.455480442	120279.892044832	235928.258161965
Pabies	AllSamples	4.77983925597283e-06	200	0.0140410561933248	0.0108779036290012	0.0444815771918878	4425.77708886373	130009.779567822	100721.32989816	411866.455480442	120279.892044832	235928.258161965
Pabies	AllSamples	4.78100124636597e-06	200	0.0140410561933248	0.0108779036290012	0.0444815771918878	4426.85300589441	130009.779567822	100721.32989816	411866.455480442	120279.892044832	235928.258161965
Pabies	AllSamples	4.78100124636597e-06	200	0.0140410561933248	0.0108779036290012	0.0444815771918878	4426.85300589441	130009.779567822	100721.32989816	411866.455480442	120279.892044832	235928.258161965
Pabies	AllSamples	4.78111775492725e-06	200	0.0140410561933248	0.0108779036290012	0.0444815771918878	4426.9608841919	130009.779567822	100721.32989816	411866.455480442	120279.892044832	235928.258161965
Pabies	AllSamples	4.78111775492725e-06	200	0.0140410561933248	0.0108779036290012	0.0444815771918878	4426.9608841919	130009.779567822	100721.32989816	411866.455480442	120279.892044832	235928.258161965
Pabies	AllSamples	4.78132135081972e-06	200	0.0140410561933248	0.0108779036290012	0.0444815771918878	4427.14939890715	130009.779567822	100721.32989816	411866.455480442	120279.892044832	235928.258161965
Pabies	AllSamples	4.78132135081972e-06	200	0.0140410561933248	0.0108779036290012	0.0444815771918878	4427.14939890715	130009.779567822	100721.32989816	411866.455480442	120279.892044832	235928.258161965
Pabies	AllSamples	4.7815795974517e-06	200	0.0140410561933248	0.0108779036290012	0.0444815771918878	4427.38851615898	130009.779567822	100721.32989816	411866.455480442	120279.892044832	235928.258161965
Pabies	AllSamples	4.7815795974517e-06	200	0.0140410561933248	0.0108779036290012	0.0444815771918878	4427.38851615898	130009.779567822	100721.32989816	411866.455480442	120279.892044832	235928.258161965
Pabies	AllSamples	4.78194590301227e-06	200	0.0140410561933248	0.0108779036290012	0.0444815771918878	4427.72768797432	130009.779567822	100721.32989816	411866.455480442	120279.892044832	235928.258161965
Pabies	AllSamples	4.78194590301227e-06	200	0.0140410561933248	0.0108779036290012	0.0444815771918878	4427.72768797432	130009.779567822	100721.32989816	411866.455480442	120279.892044832	235928.258161965
Pabies	AllSamples	4.78236272889135e-06	200	0.0140410561933248	0.0108779036290012	0.0444815771918878	4428.11363786236	130009.779567822	100721.32989816	411866.455480442	120279.892044832	235928.258161965
Pabies	AllSamples	4.78236272889135e-06	200	0.0140410561933248	0.0108779036290012	0.0444815771918878	4428.11363786236	130009.779567822	100721.32989816	411866.455480442	120279.892044832	235928.258161965
Pabies	AllSamples	4.78236305164226e-06	200	0.0140410561933248	0.0108779036290012	0.0444815771918878	4428.11393670579	130009.779567822	100721.32989816	411866.455480442	120279.892044832	235928.258161965
Pabies	AllSamples	4.78236305164226e-06	200	0.0140410561933248	0.0108779036290012	0.0444815771918878	4428.11393670579	130009.779567822	100721.32989816	411866.455480442	120279.892044832	235928.258161965
Pabies	AllSamples	4.78246452917713e-06	200	0.0140410561933248	0.0108779036290012	0.0444815771918878	4428.20789738623	130009.779567822	100721.32989816	411866.455480442	120279.892044832	235928.258161965
Pabies	AllSamples	4.78246452917713e-06	200	0.0140410561933248	0.0108779036290012	0.0444815771918878	4428.20789738623	130009.779567822	100721.32989816	411866.455480442	120279.892044832	235928.258161965
Pabies	AllSamples	4.78283815036098e-06	200	0.0140410561933248	0.0108779036290012	0.0444815771918878	4428.55384292683	130009.779567822	100721.32989816	411866.455480442	120279.892044832	235928.258161965
Pabies	AllSamples	4.78283815036098e-06	200	0.0140410561933248	0.0108779036290012	0.0444815771918878	4428.55384292683	130009.779567822	100721.32989816	411866.455480442	120279.892044832	235928.258161965
Pabies	AllSamples	4.78320721012465e-06	200	0.0140410561933248	0.0108779036290012	0.0444815771918878	4428.89556493023	130009.779567822	100721.32989816	411866.455480442	120279.892044832	235928.258161965
Pabies	AllSamples	4.78320721012465e-06	200	0.0140410561933248	0.0108779036290012	0.0444815771918878	4428.89556493023	130009.779567822	100721.32989816	411866.455480442	120279.892044832	235928.258161965
Pabies	AllSamples	4.783531250697e-06	200	0.0140410561933248	0.0108779036290012	0.0444815771918878	4429.19560249722	130009.779567822	100721.32989816	411866.455480442	120279.892044832	235928.258161965
Pabies	AllSamples	4.783531250697e-06	200	0.0140410561933248	0.0108779036290012	0.0444815771918878	4429.19560249722	130009.779567822	100721.32989816	411866.455480442	120279.892044832	235928.258161965
Pabies	AllSamples	4.78361562140792e-06	200	0.0140410561933248	0.0108779036290012	0.0444815771918878	4429.27372352585	130009.779567822	100721.32989816	411866.455480442	120279.892044832	235928.258161965
Pabies	AllSamples	4.78361562140792e-06	200	0.0140410561933248	0.0108779036290012	0.0444815771918878	4429.27372352585	130009.779567822	100721.32989816	411866.455480442	120279.892044832	235928.258161965
Pabies	AllSamples	4.78377567104908e-06	200	0.0140410561933248	0.0108779036290012	0.0444815771918878	4429.42191763803	130009.779567822	100721.32989816	411866.455480442	120279.892044832	235928.258161965
Pabies	AllSamples	4.78377567104908e-06	200	0.0140410561933248	0.0108779036290012	0.0444815771918878	4429.42191763803	130009.779567822	100721.32989816	411866.455480442	120279.892044832	235928.258161965
Pabies	AllSamples	4.78387520844145e-06	200	0.0140410561933248	0.0108779036290012	0.0444815771918878	4429.51408189024	130009.779567822	100721.32989816	411866.455480442	120279.892044832	235928.258161965
Pabies	AllSamples	4.78387520844145e-06	200	0.0140410561933248	0.0108779036290012	0.0444815771918878	4429.51408189024	130009.779567822	100721.32989816	411866.455480442	120279.892044832	235928.258161965
Pabies	AllSamples	4.7843137346489e-06	200	0.0140410561933248	0.0108779036290012	0.0444815771918878	4429.92012467491	130009.779567822	100721.32989816	411866.455480442	120279.892044832	235928.258161965
Pabies	AllSamples	4.7843137346489e-06	200	0.0140410561933248	0.0108779036290012	0.0444815771918878	4429.92012467491	130009.779567822	100721.32989816	411866.455480442	120279.892044832	235928.258161965
Pabies	AllSamples	4.78450032695294e-06	200	0.0140410561933248	0.0108779036290012	0.0444815771918878	4430.0928953268	130009.779567822	100721.32989816	411866.455480442	120279.892044832	235928.258161965
Pabies	AllSamples	4.78450032695294e-06	200	0.0140410561933248	0.0108779036290012	0.0444815771918878	4430.0928953268	130009.779567822	100721.32989816	411866.455480442	120279.892044832	235928.258161965
Pabies	AllSamples	4.7850679205077e-06	200	0.0140410561933248	0.0108779036290012	0.0444815771918878	4430.61844491454	130009.779567822	100721.32989816	411866.455480442	120279.892044832	235928.258161965
Pabies	AllSamples	4.7850679205077e-06	200	0.0140410561933248	0.0108779036290012	0.0444815771918878	4430.61844491454	130009.779567822	100721.32989816	411866.455480442	120279.892044832	235928.258161965
Pabies	AllSamples	4.78568090577732e-06	200	0.0140410561933248	0.0108779036290012	0.0444815771918878	4431.18602386789	130009.779567822	100721.32989816	411866.455480442	120279.892044832	235928.258161965
Pabies	AllSamples	4.78568090577732e-06	200	0.0140410561933248	0.0108779036290012	0.0444815771918878	4431.18602386789	130009.779567822	100721.32989816	411866.455480442	120279.892044832	235928.258161965
Pabies	AllSamples	4.78603460166532e-06	200	0.0140410561933248	0.0108779036290012	0.0444815771918878	4431.51352006048	130009.779567822	100721.32989816	411866.455480442	120279.892044832	235928.258161965
Pabies	AllSamples	4.78603460166532e-06	200	0.0140410561933248	0.0108779036290012	0.0444815771918878	4431.51352006048	130009.779567822	100721.32989816	411866.455480442	120279.892044832	235928.258161965
Pabies	AllSamples	4.78610629608769e-06	200	0.0140410561933248	0.0108779036290012	0.0444815771918878	4431.5799037849	130009.779567822	100721.32989816	411866.455480442	120279.892044832	235928.258161965
Pabies	AllSamples	4.78610629608769e-06	200	0.0140410561933248	0.0108779036290012	0.0444815771918878	4431.5799037849	130009.779567822	100721.32989816	411866.455480442	120279.892044832	235928.258161965
Pabies	AllSamples	4.78611800779208e-06	200	0.0140410561933248	0.0108779036290012	0.0444815771918878	4431.59074795562	130009.779567822	100721.32989816	411866.455480442	120279.892044832	235928.258161965
Pabies	AllSamples	4.78611800779208e-06	200	0.0140410561933248	0.0108779036290012	0.0444815771918878	4431.59074795562	130009.779567822	100721.32989816	411866.455480442	120279.892044832	235928.258161965
Pabies	AllSamples	4.78618451573672e-06	200	0.0140410561933248	0.0108779036290012	0.0444815771918878	4431.65232938585	130009.779567822	100721.32989816	411866.455480442	120279.892044832	235928.258161965
Pabies	AllSamples	4.78618451573672e-06	200	0.0140410561933248	0.0108779036290012	0.0444815771918878	4431.65232938585	130009.779567822	100721.32989816	411866.455480442	120279.892044832	235928.258161965
Pabies	AllSamples	4.7867468461355e-06	200	0.0140410561933248	0.0108779036290012	0.0444815771918878	4432.17300568102	130009.779567822	100721.32989816	411866.455480442	120279.892044832	235928.258161965
Pabies	AllSamples	4.7867468461355e-06	200	0.0140410561933248	0.0108779036290012	0.0444815771918878	4432.17300568102	130009.779567822	100721.32989816	411866.455480442	120279.892044832	235928.258161965
Pabies	AllSamples	4.786897961265e-06	200	0.0140410561933248	0.0108779036290012	0.0444815771918878	4432.31292709722	130009.779567822	100721.32989816	411866.455480442	120279.892044832	235928.258161965
Pabies	AllSamples	4.786897961265e-06	200	0.0140410561933248	0.0108779036290012	0.0444815771918878	4432.31292709722	130009.779567822	100721.32989816	411866.455480442	120279.892044832	235928.258161965
Pabies	AllSamples	4.7878379758177e-06	200	0.0140410561933248	0.0108779036290012	0.0444815771918878	4433.18331094232	130009.779567822	100721.32989816	411866.455480442	120279.892044832	235928.258161965
Pabies	AllSamples	4.7878379758177e-06	200	0.0140410561933248	0.0108779036290012	0.0444815771918878	4433.18331094232	130009.779567822	100721.32989816	411866.455480442	120279.892044832	235928.258161965
Pabies	AllSamples	4.78799962987462e-06	200	0.0140410561933248	0.0108779036290012	0.0444815771918878	4433.33299062465	130009.779567822	100721.32989816	411866.455480442	120279.892044832	235928.258161965
Pabies	AllSamples	4.78799962987462e-06	200	0.0140410561933248	0.0108779036290012	0.0444815771918878	4433.33299062465	130009.779567822	100721.32989816	411866.455480442	120279.892044832	235928.258161965
Pabies	AllSamples	4.78837454455728e-06	200	0.0140410561933248	0.0108779036290012	0.0444815771918878	4433.68013384933	130009.779567822	100721.32989816	411866.455480442	120279.892044832	235928.258161965
Pabies	AllSamples	4.78837454455728e-06	200	0.0140410561933248	0.0108779036290012	0.0444815771918878	4433.68013384933	130009.779567822	100721.32989816	411866.455480442	120279.892044832	235928.258161965
Pabies	AllSamples	4.78963837162387e-06	200	0.0140410561933248	0.0108779036290012	0.0444815771918878	4434.85034409618	130009.779567822	100721.32989816	411866.455480442	120279.892044832	235928.258161965
Pabies	AllSamples	4.78963837162387e-06	200	0.0140410561933248	0.0108779036290012	0.0444815771918878	4434.85034409618	130009.779567822	100721.32989816	411866.455480442	120279.892044832	235928.258161965
Pabies	AllSamples	4.79000021115396e-06	200	0.0140410561933248	0.0108779036290012	0.0444815771918878	4435.18538069811	130009.779567822	100721.32989816	411866.455480442	120279.892044832	235928.258161965
Pabies	AllSamples	4.79000021115396e-06	200	0.0140410561933248	0.0108779036290012	0.0444815771918878	4435.18538069811	130009.779567822	100721.32989816	411866.455480442	120279.892044832	235928.258161965
Pabies	AllSamples	4.79000987109957e-06	200	0.0140410561933248	0.0108779036290012	0.0444815771918878	4435.19432509219	130009.779567822	100721.32989816	411866.455480442	120279.892044832	235928.258161965
Pabies	AllSamples	4.79000987109957e-06	200	0.0140410561933248	0.0108779036290012	0.0444815771918878	4435.19432509219	130009.779567822	100721.32989816	411866.455480442	120279.892044832	235928.258161965
Pabies	AllSamples	4.79064266663001e-06	200	0.0140410561933248	0.0108779036290012	0.0444815771918878	4435.78024687964	130009.779567822	100721.32989816	411866.455480442	120279.892044832	235928.258161965
Pabies	AllSamples	4.79064266663001e-06	200	0.0140410561933248	0.0108779036290012	0.0444815771918878	4435.78024687964	130009.779567822	100721.32989816	411866.455480442	120279.892044832	235928.258161965
Pabies	AllSamples	4.79075327561745e-06	200	0.0140410561933248	0.0108779036290012	0.0444815771918878	4435.88266260875	130009.779567822	100721.32989816	411866.455480442	120279.892044832	235928.258161965
Pabies	AllSamples	4.79075327561745e-06	200	0.0140410561933248	0.0108779036290012	0.0444815771918878	4435.88266260875	130009.779567822	100721.32989816	411866.455480442	120279.892044832	235928.258161965
Pabies	AllSamples	4.79322145071938e-06	200	0.0140410561933248	0.0108779036290012	0.0444815771918878	4438.16800992535	130009.779567822	100721.32989816	411866.455480442	120279.892044832	235928.258161965
Pabies	AllSamples	4.79322145071938e-06	200	0.0140410561933248	0.0108779036290012	0.0444815771918878	4438.16800992535	130009.779567822	100721.32989816	411866.455480442	120279.892044832	235928.258161965
Pabies	AllSamples	4.79371133319754e-06	200	0.0140410561933248	0.0108779036290012	0.0444815771918878	4438.62160481253	130009.779567822	100721.32989816	411866.455480442	120279.892044832	235928.258161965
Pabies	AllSamples	4.79371133319754e-06	200	0.0140410561933248	0.0108779036290012	0.0444815771918878	4438.62160481253	130009.779567822	100721.32989816	411866.455480442	120279.892044832	235928.258161965
Pabies	AllSamples	4.79411256131462e-06	200	0.0140410561933248	0.0108779036290012	0.0444815771918878	4438.99311232835	130009.779567822	100721.32989816	411866.455480442	120279.892044832	235928.258161965
Pabies	AllSamples	4.79411256131462e-06	200	0.0140410561933248	0.0108779036290012	0.0444815771918878	4438.99311232835	130009.779567822	100721.32989816	411866.455480442	120279.892044832	235928.258161965
Pabies	AllSamples	4.79457476408364e-06	200	0.0140410561933248	0.0108779036290012	0.0444815771918878	4439.42107785522	130009.779567822	100721.32989816	411866.455480442	120279.892044832	235928.258161965
Pabies	AllSamples	4.79457476408364e-06	200	0.0140410561933248	0.0108779036290012	0.0444815771918878	4439.42107785522	130009.779567822	100721.32989816	411866.455480442	120279.892044832	235928.258161965
Pabies	AllSamples	4.79459315309984e-06	200	0.0140410561933248	0.0108779036290012	0.0444815771918878	4439.43810472208	130009.779567822	100721.32989816	411866.455480442	120279.892044832	235928.258161965
Pabies	AllSamples	4.79459315309984e-06	200	0.0140410561933248	0.0108779036290012	0.0444815771918878	4439.43810472208	130009.779567822	100721.32989816	411866.455480442	120279.892044832	235928.258161965
Pabies	AllSamples	4.79508505806713e-06	200	0.0140410561933248	0.0108779036290012	0.0444815771918878	4439.89357228437	130009.779567822	100721.32989816	411866.455480442	120279.892044832	235928.258161965
Pabies	AllSamples	4.79508505806713e-06	200	0.0140410561933248	0.0108779036290012	0.0444815771918878	4439.89357228437	130009.779567822	100721.32989816	411866.455480442	120279.892044832	235928.258161965
Pabies	AllSamples	4.79513151562947e-06	200	0.0140410561933248	0.0108779036290012	0.0444815771918878	4439.9365885458	130009.779567822	100721.32989816	411866.455480442	120279.892044832	235928.258161965
Pabies	AllSamples	4.79513151562947e-06	200	0.0140410561933248	0.0108779036290012	0.0444815771918878	4439.9365885458	130009.779567822	100721.32989816	411866.455480442	120279.892044832	235928.258161965
Pabies	AllSamples	4.79539704273147e-06	200	0.0140410561933248	0.0108779036290012	0.0444815771918878	4440.18244697358	130009.779567822	100721.32989816	411866.455480442	120279.892044832	235928.258161965
Pabies	AllSamples	4.79539704273147e-06	200	0.0140410561933248	0.0108779036290012	0.0444815771918878	4440.18244697358	130009.779567822	100721.32989816	411866.455480442	120279.892044832	235928.258161965
Pabies	AllSamples	4.79543193867097e-06	200	0.0140410561933248	0.0108779036290012	0.0444815771918878	4440.21475802867	130009.779567822	100721.32989816	411866.455480442	120279.892044832	235928.258161965
Pabies	AllSamples	4.79543193867097e-06	200	0.0140410561933248	0.0108779036290012	0.0444815771918878	4440.21475802867	130009.779567822	100721.32989816	411866.455480442	120279.892044832	235928.258161965
Pabies	AllSamples	4.79596341105345e-06	200	0.0140410561933248	0.0108779036290012	0.0444815771918878	4440.70686208652	130009.779567822	100721.32989816	411866.455480442	120279.892044832	235928.258161965
Pabies	AllSamples	4.79596341105345e-06	200	0.0140410561933248	0.0108779036290012	0.0444815771918878	4440.70686208652	130009.779567822	100721.32989816	411866.455480442	120279.892044832	235928.258161965
Pabies	AllSamples	4.79641125105121e-06	200	0.0140410561933248	0.0108779036290012	0.0444815771918878	4441.12152875112	130009.779567822	100721.32989816	411866.455480442	120279.892044832	235928.258161965
Pabies	AllSamples	4.79641125105121e-06	200	0.0140410561933248	0.0108779036290012	0.0444815771918878	4441.12152875112	130009.779567822	100721.32989816	411866.455480442	120279.892044832	235928.258161965
Pabies	AllSamples	4.79788332377404e-06	200	0.0140410561933248	0.0108779036290012	0.0444815771918878	4442.48455905003	130009.779567822	100721.32989816	411866.455480442	120279.892044832	235928.258161965
Pabies	AllSamples	4.79788332377404e-06	200	0.0140410561933248	0.0108779036290012	0.0444815771918878	4442.48455905003	130009.779567822	100721.32989816	411866.455480442	120279.892044832	235928.258161965
Pabies	AllSamples	4.79817829717175e-06	200	0.0140410561933248	0.0108779036290012	0.0444815771918878	4442.75768256643	130009.779567822	100721.32989816	411866.455480442	120279.892044832	235928.258161965
Pabies	AllSamples	4.79817829717175e-06	200	0.0140410561933248	0.0108779036290012	0.0444815771918878	4442.75768256643	130009.779567822	100721.32989816	411866.455480442	120279.892044832	235928.258161965
Pabies	AllSamples	4.79826619259202e-06	200	0.0140410561933248	0.0108779036290012	0.0444815771918878	4442.83906721483	130009.779567822	100721.32989816	411866.455480442	120279.892044832	235928.258161965
Pabies	AllSamples	4.79826619259202e-06	200	0.0140410561933248	0.0108779036290012	0.0444815771918878	4442.83906721483	130009.779567822	100721.32989816	411866.455480442	120279.892044832	235928.258161965
Pabies	AllSamples	4.79862784139888e-06	200	0.0140410561933248	0.0108779036290012	0.0444815771918878	4443.17392722118	130009.779567822	100721.32989816	411866.455480442	120279.892044832	235928.258161965
Pabies	AllSamples	4.79862784139888e-06	200	0.0140410561933248	0.0108779036290012	0.0444815771918878	4443.17392722118	130009.779567822	100721.32989816	411866.455480442	120279.892044832	235928.258161965
Pabies	AllSamples	4.79870068070092e-06	200	0.0140410561933248	0.0108779036290012	0.0444815771918878	4443.24137101937	130009.779567822	100721.32989816	411866.455480442	120279.892044832	235928.258161965
Pabies	AllSamples	4.79870068070092e-06	200	0.0140410561933248	0.0108779036290012	0.0444815771918878	4443.24137101937	130009.779567822	100721.32989816	411866.455480442	120279.892044832	235928.258161965
Pabies	AllSamples	4.79873982011337e-06	200	0.0140410561933248	0.0108779036290012	0.0444815771918878	4443.27761121608	130009.779567822	100721.32989816	411866.455480442	120279.892044832	235928.258161965
Pabies	AllSamples	4.79873982011337e-06	200	0.0140410561933248	0.0108779036290012	0.0444815771918878	4443.27761121608	130009.779567822	100721.32989816	411866.455480442	120279.892044832	235928.258161965
Pabies	AllSamples	4.79883280003062e-06	200	0.0140410561933248	0.0108779036290012	0.0444815771918878	4443.36370373205	130009.779567822	100721.32989816	411866.455480442	120279.892044832	235928.258161965
Pabies	AllSamples	4.79883280003062e-06	200	0.0140410561933248	0.0108779036290012	0.0444815771918878	4443.36370373205	130009.779567822	100721.32989816	411866.455480442	120279.892044832	235928.258161965
Pabies	AllSamples	4.79972475938358e-06	200	0.0140410561933248	0.0108779036290012	0.0444815771918878	4444.18959202183	130009.779567822	100721.32989816	411866.455480442	120279.892044832	235928.258161965
Pabies	AllSamples	4.79972475938358e-06	200	0.0140410561933248	0.0108779036290012	0.0444815771918878	4444.18959202183	130009.779567822	100721.32989816	411866.455480442	120279.892044832	235928.258161965
Pabies	AllSamples	4.80094410866501e-06	200	0.0140410561933248	0.0108779036290012	0.0444815771918878	4445.31861913427	130009.779567822	100721.32989816	411866.455480442	120279.892044832	235928.258161965
Pabies	AllSamples	4.80094410866501e-06	200	0.0140410561933248	0.0108779036290012	0.0444815771918878	4445.31861913427	130009.779567822	100721.32989816	411866.455480442	120279.892044832	235928.258161965
Pabies	AllSamples	4.80112281543517e-06	200	0.0140410561933248	0.0108779036290012	0.0444815771918878	4445.4840883659	130009.779567822	100721.32989816	411866.455480442	120279.892044832	235928.258161965
Pabies	AllSamples	4.80112281543517e-06	200	0.0140410561933248	0.0108779036290012	0.0444815771918878	4445.4840883659	130009.779567822	100721.32989816	411866.455480442	120279.892044832	235928.258161965
Pabies	AllSamples	4.80146568686687e-06	200	0.0140410561933248	0.0108779036290012	0.0444815771918878	4445.80156191377	130009.779567822	100721.32989816	411866.455480442	120279.892044832	235928.258161965
Pabies	AllSamples	4.80146568686687e-06	200	0.0140410561933248	0.0108779036290012	0.0444815771918878	4445.80156191377	130009.779567822	100721.32989816	411866.455480442	120279.892044832	235928.258161965
Pabies	AllSamples	4.80186398158171e-06	200	0.0140410561933248	0.0108779036290012	0.0444815771918878	4446.1703533164	130009.779567822	100721.32989816	411866.455480442	120279.892044832	235928.258161965
Pabies	AllSamples	4.80186398158171e-06	200	0.0140410561933248	0.0108779036290012	0.0444815771918878	4446.1703533164	130009.779567822	100721.32989816	411866.455480442	120279.892044832	235928.258161965
Pabies	AllSamples	4.80201867474076e-06	200	0.0140410561933248	0.0108779036290012	0.0444815771918878	4446.31358772293	130009.779567822	100721.32989816	411866.455480442	120279.892044832	235928.258161965
Pabies	AllSamples	4.80201867474076e-06	200	0.0140410561933248	0.0108779036290012	0.0444815771918878	4446.31358772293	130009.779567822	100721.32989816	411866.455480442	120279.892044832	235928.258161965
Pabies	AllSamples	4.80221725487812e-06	200	0.0140410561933248	0.0108779036290012	0.0444815771918878	4446.49745822048	130009.779567822	100721.32989816	411866.455480442	120279.892044832	235928.258161965
Pabies	AllSamples	4.80221725487812e-06	200	0.0140410561933248	0.0108779036290012	0.0444815771918878	4446.49745822048	130009.779567822	100721.32989816	411866.455480442	120279.892044832	235928.258161965
Pabies	AllSamples	4.80239101239386e-06	200	0.0140410561933248	0.0108779036290012	0.0444815771918878	4446.65834480913	130009.779567822	100721.32989816	411866.455480442	120279.892044832	235928.258161965
Pabies	AllSamples	4.80239101239386e-06	200	0.0140410561933248	0.0108779036290012	0.0444815771918878	4446.65834480913	130009.779567822	100721.32989816	411866.455480442	120279.892044832	235928.258161965
Pabies	AllSamples	4.80245073953584e-06	200	0.0140410561933248	0.0108779036290012	0.0444815771918878	4446.71364771837	130009.779567822	100721.32989816	411866.455480442	120279.892044832	235928.258161965
Pabies	AllSamples	4.80245073953584e-06	200	0.0140410561933248	0.0108779036290012	0.0444815771918878	4446.71364771837	130009.779567822	100721.32989816	411866.455480442	120279.892044832	235928.258161965
Pabies	AllSamples	4.80317102170175e-06	200	0.0140410561933248	0.0108779036290012	0.0444815771918878	4447.38057564977	130009.779567822	100721.32989816	411866.455480442	120279.892044832	235928.258161965
Pabies	AllSamples	4.80317102170175e-06	200	0.0140410561933248	0.0108779036290012	0.0444815771918878	4447.38057564977	130009.779567822	100721.32989816	411866.455480442	120279.892044832	235928.258161965
Pabies	AllSamples	4.80321588627578e-06	200	0.0140410561933248	0.0108779036290012	0.0444815771918878	4447.42211692202	130009.779567822	100721.32989816	411866.455480442	120279.892044832	235928.258161965
Pabies	AllSamples	4.80321588627578e-06	200	0.0140410561933248	0.0108779036290012	0.0444815771918878	4447.42211692202	130009.779567822	100721.32989816	411866.455480442	120279.892044832	235928.258161965
Pabies	AllSamples	4.80424927918999e-06	200	0.0140410561933248	0.0108779036290012	0.0444815771918878	4448.37896221295	130009.779567822	100721.32989816	411866.455480442	120279.892044832	235928.258161965
Pabies	AllSamples	4.80424927918999e-06	200	0.0140410561933248	0.0108779036290012	0.0444815771918878	4448.37896221295	130009.779567822	100721.32989816	411866.455480442	120279.892044832	235928.258161965
Pabies	AllSamples	4.80657142074359e-06	200	0.0140410561933248	0.0108779036290012	0.0444815771918878	4450.5290932811	130009.779567822	100721.32989816	411866.455480442	120279.892044832	235928.258161965
Pabies	AllSamples	4.80657142074359e-06	200	0.0140410561933248	0.0108779036290012	0.0444815771918878	4450.5290932811	130009.779567822	100721.32989816	411866.455480442	120279.892044832	235928.258161965
Pabies	AllSamples	4.80663789042926e-06	200	0.0140410561933248	0.0108779036290012	0.0444815771918878	4450.59063928635	130009.779567822	100721.32989816	411866.455480442	120279.892044832	235928.258161965
Pabies	AllSamples	4.80663789042926e-06	200	0.0140410561933248	0.0108779036290012	0.0444815771918878	4450.59063928635	130009.779567822	100721.32989816	411866.455480442	120279.892044832	235928.258161965
Pabies	AllSamples	4.80696618102138e-06	200	0.0140410561933248	0.0108779036290012	0.0444815771918878	4450.89461205684	130009.779567822	100721.32989816	411866.455480442	120279.892044832	235928.258161965
Pabies	AllSamples	4.80696618102138e-06	200	0.0140410561933248	0.0108779036290012	0.0444815771918878	4450.89461205684	130009.779567822	100721.32989816	411866.455480442	120279.892044832	235928.258161965
Pabies	AllSamples	4.80710543518556e-06	200	0.0140410561933248	0.0108779036290012	0.0444815771918878	4451.02355109774	130009.779567822	100721.32989816	411866.455480442	120279.892044832	235928.258161965
Pabies	AllSamples	4.80710543518556e-06	200	0.0140410561933248	0.0108779036290012	0.0444815771918878	4451.02355109774	130009.779567822	100721.32989816	411866.455480442	120279.892044832	235928.258161965
Pabies	AllSamples	4.80723067601373e-06	200	0.0140410561933248	0.0108779036290012	0.0444815771918878	4451.13951482753	130009.779567822	100721.32989816	411866.455480442	120279.892044832	235928.258161965
Pabies	AllSamples	4.80723067601373e-06	200	0.0140410561933248	0.0108779036290012	0.0444815771918878	4451.13951482753	130009.779567822	100721.32989816	411866.455480442	120279.892044832	235928.258161965
Pabies	AllSamples	4.8072420192492e-06	200	0.0140410561933248	0.0108779036290012	0.0444815771918878	4451.15001782334	130009.779567822	100721.32989816	411866.455480442	120279.892044832	235928.258161965
Pabies	AllSamples	4.8072420192492e-06	200	0.0140410561933248	0.0108779036290012	0.0444815771918878	4451.15001782334	130009.779567822	100721.32989816	411866.455480442	120279.892044832	235928.258161965
Pabies	AllSamples	4.80735574930735e-06	200	0.0140410561933248	0.0108779036290012	0.0444815771918878	4451.25532343273	130009.779567822	100721.32989816	411866.455480442	120279.892044832	235928.258161965
Pabies	AllSamples	4.80735574930735e-06	200	0.0140410561933248	0.0108779036290012	0.0444815771918878	4451.25532343273	130009.779567822	100721.32989816	411866.455480442	120279.892044832	235928.258161965
Pabies	AllSamples	4.80759439699735e-06	200	0.0140410561933248	0.0108779036290012	0.0444815771918878	4451.47629351607	130009.779567822	100721.32989816	411866.455480442	120279.892044832	235928.258161965
Pabies	AllSamples	4.80759439699735e-06	200	0.0140410561933248	0.0108779036290012	0.0444815771918878	4451.47629351607	130009.779567822	100721.32989816	411866.455480442	120279.892044832	235928.258161965
Pabies	AllSamples	4.80810745211903e-06	200	0.0140410561933248	0.0108779036290012	0.0444815771918878	4451.95134455465	130009.779567822	100721.32989816	411866.455480442	120279.892044832	235928.258161965
Pabies	AllSamples	4.80810745211903e-06	200	0.0140410561933248	0.0108779036290012	0.0444815771918878	4451.95134455465	130009.779567822	100721.32989816	411866.455480442	120279.892044832	235928.258161965
Pabies	AllSamples	4.80830609107176e-06	200	0.0140410561933248	0.0108779036290012	0.0444815771918878	4452.13526951088	130009.779567822	100721.32989816	411866.455480442	120279.892044832	235928.258161965
Pabies	AllSamples	4.80830609107176e-06	200	0.0140410561933248	0.0108779036290012	0.0444815771918878	4452.13526951088	130009.779567822	100721.32989816	411866.455480442	120279.892044832	235928.258161965
Pabies	AllSamples	4.80841457943785e-06	200	0.0140410561933248	0.0108779036290012	0.0444815771918878	4452.23572170171	130009.779567822	100721.32989816	411866.455480442	120279.892044832	235928.258161965
Pabies	AllSamples	4.80841457943785e-06	200	0.0140410561933248	0.0108779036290012	0.0444815771918878	4452.23572170171	130009.779567822	100721.32989816	411866.455480442	120279.892044832	235928.258161965
Pabies	AllSamples	4.80921021264578e-06	200	0.0140410561933248	0.0108779036290012	0.0444815771918878	4452.97241911646	130009.779567822	100721.32989816	411866.455480442	120279.892044832	235928.258161965
Pabies	AllSamples	4.80921021264578e-06	200	0.0140410561933248	0.0108779036290012	0.0444815771918878	4452.97241911646	130009.779567822	100721.32989816	411866.455480442	120279.892044832	235928.258161965
Pabies	AllSamples	4.80927705326907e-06	200	0.0140410561933248	0.0108779036290012	0.0444815771918878	4453.03430858247	130009.779567822	100721.32989816	411866.455480442	120279.892044832	235928.258161965
Pabies	AllSamples	4.80927705326907e-06	200	0.0140410561933248	0.0108779036290012	0.0444815771918878	4453.03430858247	130009.779567822	100721.32989816	411866.455480442	120279.892044832	235928.258161965
Pabies	AllSamples	4.80967925114222e-06	200	0.0140410561933248	0.0108779036290012	0.0444815771918878	4453.40671402058	130009.779567822	100721.32989816	411866.455480442	120279.892044832	235928.258161965
Pabies	AllSamples	4.80967925114222e-06	200	0.0140410561933248	0.0108779036290012	0.0444815771918878	4453.40671402058	130009.779567822	100721.32989816	411866.455480442	120279.892044832	235928.258161965
Pabies	AllSamples	4.81036759811963e-06	200	0.0140410561933248	0.0108779036290012	0.0444815771918878	4454.04407233299	130009.779567822	100721.32989816	411866.455480442	120279.892044832	235928.258161965
Pabies	AllSamples	4.81036759811963e-06	200	0.0140410561933248	0.0108779036290012	0.0444815771918878	4454.04407233299	130009.779567822	100721.32989816	411866.455480442	120279.892044832	235928.258161965
Pabies	AllSamples	4.81135234857475e-06	200	0.0140410561933248	0.0108779036290012	0.0444815771918878	4454.95587830995	130009.779567822	100721.32989816	411866.455480442	120279.892044832	235928.258161965
Pabies	AllSamples	4.81135234857475e-06	200	0.0140410561933248	0.0108779036290012	0.0444815771918878	4454.95587830995	130009.779567822	100721.32989816	411866.455480442	120279.892044832	235928.258161965
Pabies	AllSamples	4.81178911480043e-06	200	0.0140410561933248	0.0108779036290012	0.0444815771918878	4455.36029148188	130009.779567822	100721.32989816	411866.455480442	120279.892044832	235928.258161965
Pabies	AllSamples	4.81178911480043e-06	200	0.0140410561933248	0.0108779036290012	0.0444815771918878	4455.36029148188	130009.779567822	100721.32989816	411866.455480442	120279.892044832	235928.258161965
Pabies	AllSamples	4.81243117064515e-06	200	0.0140410561933248	0.0108779036290012	0.0444815771918878	4455.9547876344	130009.779567822	100721.32989816	411866.455480442	120279.892044832	235928.258161965
Pabies	AllSamples	4.81243117064515e-06	200	0.0140410561933248	0.0108779036290012	0.0444815771918878	4455.9547876344	130009.779567822	100721.32989816	411866.455480442	120279.892044832	235928.258161965
Pabies	AllSamples	4.8124837659545e-06	200	0.0140410561933248	0.0108779036290012	0.0444815771918878	4456.00348699491	130009.779567822	100721.32989816	411866.455480442	120279.892044832	235928.258161965
Pabies	AllSamples	4.8124837659545e-06	200	0.0140410561933248	0.0108779036290012	0.0444815771918878	4456.00348699491	130009.779567822	100721.32989816	411866.455480442	120279.892044832	235928.258161965
Pabies	AllSamples	4.81255965021828e-06	200	0.0140410561933248	0.0108779036290012	0.0444815771918878	4456.07375020211	130009.779567822	100721.32989816	411866.455480442	120279.892044832	235928.258161965
Pabies	AllSamples	4.81255965021828e-06	200	0.0140410561933248	0.0108779036290012	0.0444815771918878	4456.07375020211	130009.779567822	100721.32989816	411866.455480442	120279.892044832	235928.258161965
Pabies	AllSamples	4.81285261822075e-06	200	0.0140410561933248	0.0108779036290012	0.0444815771918878	4456.34501687106	130009.779567822	100721.32989816	411866.455480442	120279.892044832	235928.258161965
Pabies	AllSamples	4.81285261822075e-06	200	0.0140410561933248	0.0108779036290012	0.0444815771918878	4456.34501687106	130009.779567822	100721.32989816	411866.455480442	120279.892044832	235928.258161965
Pabies	AllSamples	4.81293434827047e-06	200	0.0140410561933248	0.0108779036290012	0.0444815771918878	4456.42069284303	130009.779567822	100721.32989816	411866.455480442	120279.892044832	235928.258161965
Pabies	AllSamples	4.81293434827047e-06	200	0.0140410561933248	0.0108779036290012	0.0444815771918878	4456.42069284303	130009.779567822	100721.32989816	411866.455480442	120279.892044832	235928.258161965
Pabies	AllSamples	4.81321625269608e-06	200	0.0140410561933248	0.0108779036290012	0.0444815771918878	4456.68171545933	130009.779567822	100721.32989816	411866.455480442	120279.892044832	235928.258161965
Pabies	AllSamples	4.81321625269608e-06	200	0.0140410561933248	0.0108779036290012	0.0444815771918878	4456.68171545933	130009.779567822	100721.32989816	411866.455480442	120279.892044832	235928.258161965
Pabies	AllSamples	4.81357389578515e-06	200	0.0140410561933248	0.0108779036290012	0.0444815771918878	4457.01286646773	130009.779567822	100721.32989816	411866.455480442	120279.892044832	235928.258161965
Pabies	AllSamples	4.81357389578515e-06	200	0.0140410561933248	0.0108779036290012	0.0444815771918878	4457.01286646773	130009.779567822	100721.32989816	411866.455480442	120279.892044832	235928.258161965
Pabies	AllSamples	4.81369701964171e-06	200	0.0140410561933248	0.0108779036290012	0.0444815771918878	4457.12687003861	130009.779567822	100721.32989816	411866.455480442	120279.892044832	235928.258161965
Pabies	AllSamples	4.81369701964171e-06	200	0.0140410561933248	0.0108779036290012	0.0444815771918878	4457.12687003861	130009.779567822	100721.32989816	411866.455480442	120279.892044832	235928.258161965
Pabies	AllSamples	4.81377796469159e-06	200	0.0140410561933248	0.0108779036290012	0.0444815771918878	4457.20181915888	130009.779567822	100721.32989816	411866.455480442	120279.892044832	235928.258161965
Pabies	AllSamples	4.81377796469159e-06	200	0.0140410561933248	0.0108779036290012	0.0444815771918878	4457.20181915888	130009.779567822	100721.32989816	411866.455480442	120279.892044832	235928.258161965
Pabies	AllSamples	4.81379395478038e-06	200	0.0140410561933248	0.0108779036290012	0.0444815771918878	4457.21662479665	130009.779567822	100721.32989816	411866.455480442	120279.892044832	235928.258161965
Pabies	AllSamples	4.81379395478038e-06	200	0.0140410561933248	0.0108779036290012	0.0444815771918878	4457.21662479665	130009.779567822	100721.32989816	411866.455480442	120279.892044832	235928.258161965
Pabies	AllSamples	4.81432622602199e-06	200	0.0140410561933248	0.0108779036290012	0.0444815771918878	4457.70946853888	130009.779567822	100721.32989816	411866.455480442	120279.892044832	235928.258161965
Pabies	AllSamples	4.81432622602199e-06	200	0.0140410561933248	0.0108779036290012	0.0444815771918878	4457.70946853888	130009.779567822	100721.32989816	411866.455480442	120279.892044832	235928.258161965
Pabies	AllSamples	4.81466360408879e-06	200	0.0140410561933248	0.0108779036290012	0.0444815771918878	4458.02185563777	130009.779567822	100721.32989816	411866.455480442	120279.892044832	235928.258161965
Pabies	AllSamples	4.81466360408879e-06	200	0.0140410561933248	0.0108779036290012	0.0444815771918878	4458.02185563777	130009.779567822	100721.32989816	411866.455480442	120279.892044832	235928.258161965
Pabies	AllSamples	4.81565313743486e-06	200	0.0140410561933248	0.0108779036290012	0.0444815771918878	4458.93809021746	130009.779567822	100721.32989816	411866.455480442	120279.892044832	235928.258161965
Pabies	AllSamples	4.81565313743486e-06	200	0.0140410561933248	0.0108779036290012	0.0444815771918878	4458.93809021746	130009.779567822	100721.32989816	411866.455480442	120279.892044832	235928.258161965
Pabies	AllSamples	4.81617773519502e-06	200	0.0140410561933248	0.0108779036290012	0.0444815771918878	4459.42382888428	130009.779567822	100721.32989816	411866.455480442	120279.892044832	235928.258161965
Pabies	AllSamples	4.81617773519502e-06	200	0.0140410561933248	0.0108779036290012	0.0444815771918878	4459.42382888428	130009.779567822	100721.32989816	411866.455480442	120279.892044832	235928.258161965
Pabies	AllSamples	4.81630233220974e-06	200	0.0140410561933248	0.0108779036290012	0.0444815771918878	4459.5391964905	130009.779567822	100721.32989816	411866.455480442	120279.892044832	235928.258161965
Pabies	AllSamples	4.81630233220974e-06	200	0.0140410561933248	0.0108779036290012	0.0444815771918878	4459.5391964905	130009.779567822	100721.32989816	411866.455480442	120279.892044832	235928.258161965
Pabies	AllSamples	4.81650961718571e-06	200	0.0140410561933248	0.0108779036290012	0.0444815771918878	4459.73112702381	130009.779567822	100721.32989816	411866.455480442	120279.892044832	235928.258161965
Pabies	AllSamples	4.81650961718571e-06	200	0.0140410561933248	0.0108779036290012	0.0444815771918878	4459.73112702381	130009.779567822	100721.32989816	411866.455480442	120279.892044832	235928.258161965
Pabies	AllSamples	4.81684737180695e-06	200	0.0140410561933248	0.0108779036290012	0.0444815771918878	4460.04386278422	130009.779567822	100721.32989816	411866.455480442	120279.892044832	235928.258161965
Pabies	AllSamples	4.81684737180695e-06	200	0.0140410561933248	0.0108779036290012	0.0444815771918878	4460.04386278422	130009.779567822	100721.32989816	411866.455480442	120279.892044832	235928.258161965
Pabies	AllSamples	4.81722300465399e-06	200	0.0140410561933248	0.0108779036290012	0.0444815771918878	4460.39167097591	130009.779567822	100721.32989816	411866.455480442	120279.892044832	235928.258161965
Pabies	AllSamples	4.81722300465399e-06	200	0.0140410561933248	0.0108779036290012	0.0444815771918878	4460.39167097591	130009.779567822	100721.32989816	411866.455480442	120279.892044832	235928.258161965
Pabies	AllSamples	4.81827465205419e-06	200	0.0140410561933248	0.0108779036290012	0.0444815771918878	4461.3654185687	130009.779567822	100721.32989816	411866.455480442	120279.892044832	235928.258161965
Pabies	AllSamples	4.81827465205419e-06	200	0.0140410561933248	0.0108779036290012	0.0444815771918878	4461.3654185687	130009.779567822	100721.32989816	411866.455480442	120279.892044832	235928.258161965
Pabies	AllSamples	4.81885677782801e-06	200	0.0140410561933248	0.0108779036290012	0.0444815771918878	4461.90442391483	130009.779567822	100721.32989816	411866.455480442	120279.892044832	235928.258161965
Pabies	AllSamples	4.81885677782801e-06	200	0.0140410561933248	0.0108779036290012	0.0444815771918878	4461.90442391483	130009.779567822	100721.32989816	411866.455480442	120279.892044832	235928.258161965
Pabies	AllSamples	4.81890559362873e-06	200	0.0140410561933248	0.0108779036290012	0.0444815771918878	4461.94962373031	130009.779567822	100721.32989816	411866.455480442	120279.892044832	235928.258161965
Pabies	AllSamples	4.81890559362873e-06	200	0.0140410561933248	0.0108779036290012	0.0444815771918878	4461.94962373031	130009.779567822	100721.32989816	411866.455480442	120279.892044832	235928.258161965
Pabies	AllSamples	4.81909788608224e-06	200	0.0140410561933248	0.0108779036290012	0.0444815771918878	4462.12767229837	130009.779567822	100721.32989816	411866.455480442	120279.892044832	235928.258161965
Pabies	AllSamples	4.81909788608224e-06	200	0.0140410561933248	0.0108779036290012	0.0444815771918878	4462.12767229837	130009.779567822	100721.32989816	411866.455480442	120279.892044832	235928.258161965
Pabies	AllSamples	4.81994966179877e-06	200	0.0140410561933248	0.0108779036290012	0.0444815771918878	4462.91635351738	130009.779567822	100721.32989816	411866.455480442	120279.892044832	235928.258161965
Pabies	AllSamples	4.81994966179877e-06	200	0.0140410561933248	0.0108779036290012	0.0444815771918878	4462.91635351738	130009.779567822	100721.32989816	411866.455480442	120279.892044832	235928.258161965
Pabies	AllSamples	4.82023128811645e-06	200	0.0140410561933248	0.0108779036290012	0.0444815771918878	4463.17711862635	130009.779567822	100721.32989816	411866.455480442	120279.892044832	235928.258161965
Pabies	AllSamples	4.82023128811645e-06	200	0.0140410561933248	0.0108779036290012	0.0444815771918878	4463.17711862635	130009.779567822	100721.32989816	411866.455480442	120279.892044832	235928.258161965
Pabies	AllSamples	4.82083539769887e-06	200	0.0140410561933248	0.0108779036290012	0.0444815771918878	4463.7364793508	130009.779567822	100721.32989816	411866.455480442	120279.892044832	235928.258161965
Pabies	AllSamples	4.82083539769887e-06	200	0.0140410561933248	0.0108779036290012	0.0444815771918878	4463.7364793508	130009.779567822	100721.32989816	411866.455480442	120279.892044832	235928.258161965
Pabies	AllSamples	4.8212670281807e-06	200	0.0140410561933248	0.0108779036290012	0.0444815771918878	4464.13613720435	130009.779567822	100721.32989816	411866.455480442	120279.892044832	235928.258161965
Pabies	AllSamples	4.8212670281807e-06	200	0.0140410561933248	0.0108779036290012	0.0444815771918878	4464.13613720435	130009.779567822	100721.32989816	411866.455480442	120279.892044832	235928.258161965
Pabies	AllSamples	4.82215500112999e-06	200	0.0140410561933248	0.0108779036290012	0.0444815771918878	4464.95833437962	130009.779567822	100721.32989816	411866.455480442	120279.892044832	235928.258161965
Pabies	AllSamples	4.82215500112999e-06	200	0.0140410561933248	0.0108779036290012	0.0444815771918878	4464.95833437962	130009.779567822	100721.32989816	411866.455480442	120279.892044832	235928.258161965
Pabies	AllSamples	4.8224196120157e-06	200	0.0140410561933248	0.0108779036290012	0.0444815771918878	4465.20334445898	130009.779567822	100721.32989816	411866.455480442	120279.892044832	235928.258161965
Pabies	AllSamples	4.8224196120157e-06	200	0.0140410561933248	0.0108779036290012	0.0444815771918878	4465.20334445898	130009.779567822	100721.32989816	411866.455480442	120279.892044832	235928.258161965
Pabies	AllSamples	4.8228074625006e-06	200	0.0140410561933248	0.0108779036290012	0.0444815771918878	4465.56246527834	130009.779567822	100721.32989816	411866.455480442	120279.892044832	235928.258161965
Pabies	AllSamples	4.8228074625006e-06	200	0.0140410561933248	0.0108779036290012	0.0444815771918878	4465.56246527834	130009.779567822	100721.32989816	411866.455480442	120279.892044832	235928.258161965
Pabies	AllSamples	4.82289988766061e-06	200	0.0140410561933248	0.0108779036290012	0.0444815771918878	4465.6480441302	130009.779567822	100721.32989816	411866.455480442	120279.892044832	235928.258161965
Pabies	AllSamples	4.82289988766061e-06	200	0.0140410561933248	0.0108779036290012	0.0444815771918878	4465.6480441302	130009.779567822	100721.32989816	411866.455480442	120279.892044832	235928.258161965
Pabies	AllSamples	4.82329322680411e-06	200	0.0140410561933248	0.0108779036290012	0.0444815771918878	4466.01224704084	130009.779567822	100721.32989816	411866.455480442	120279.892044832	235928.258161965
Pabies	AllSamples	4.82329322680411e-06	200	0.0140410561933248	0.0108779036290012	0.0444815771918878	4466.01224704084	130009.779567822	100721.32989816	411866.455480442	120279.892044832	235928.258161965
Pabies	AllSamples	4.82336358507756e-06	200	0.0140410561933248	0.0108779036290012	0.0444815771918878	4466.07739359034	130009.779567822	100721.32989816	411866.455480442	120279.892044832	235928.258161965
Pabies	AllSamples	4.82336358507756e-06	200	0.0140410561933248	0.0108779036290012	0.0444815771918878	4466.07739359034	130009.779567822	100721.32989816	411866.455480442	120279.892044832	235928.258161965
Pabies	AllSamples	4.82346598548442e-06	200	0.0140410561933248	0.0108779036290012	0.0444815771918878	4466.17220878187	130009.779567822	100721.32989816	411866.455480442	120279.892044832	235928.258161965
Pabies	AllSamples	4.82346598548442e-06	200	0.0140410561933248	0.0108779036290012	0.0444815771918878	4466.17220878187	130009.779567822	100721.32989816	411866.455480442	120279.892044832	235928.258161965
Pabies	AllSamples	4.82429224721164e-06	200	0.0140410561933248	0.0108779036290012	0.0444815771918878	4466.9372659367	130009.779567822	100721.32989816	411866.455480442	120279.892044832	235928.258161965
Pabies	AllSamples	4.82429224721164e-06	200	0.0140410561933248	0.0108779036290012	0.0444815771918878	4466.9372659367	130009.779567822	100721.32989816	411866.455480442	120279.892044832	235928.258161965
Pabies	AllSamples	4.82504501326472e-06	200	0.0140410561933248	0.0108779036290012	0.0444815771918878	4467.63427154141	130009.779567822	100721.32989816	411866.455480442	120279.892044832	235928.258161965
Pabies	AllSamples	4.82504501326472e-06	200	0.0140410561933248	0.0108779036290012	0.0444815771918878	4467.63427154141	130009.779567822	100721.32989816	411866.455480442	120279.892044832	235928.258161965
Pabies	AllSamples	4.82512210952014e-06	200	0.0140410561933248	0.0108779036290012	0.0444815771918878	4467.7056569631	130009.779567822	100721.32989816	411866.455480442	120279.892044832	235928.258161965
Pabies	AllSamples	4.82512210952014e-06	200	0.0140410561933248	0.0108779036290012	0.0444815771918878	4467.7056569631	130009.779567822	100721.32989816	411866.455480442	120279.892044832	235928.258161965
Pabies	AllSamples	4.82519701989827e-06	200	0.0140410561933248	0.0108779036290012	0.0444815771918878	4467.77501842433	130009.779567822	100721.32989816	411866.455480442	120279.892044832	235928.258161965
Pabies	AllSamples	4.82519701989827e-06	200	0.0140410561933248	0.0108779036290012	0.0444815771918878	4467.77501842433	130009.779567822	100721.32989816	411866.455480442	120279.892044832	235928.258161965
Pabies	AllSamples	4.82520427346655e-06	200	0.0140410561933248	0.0108779036290012	0.0444815771918878	4467.78173469125	130009.779567822	100721.32989816	411866.455480442	120279.892044832	235928.258161965
Pabies	AllSamples	4.82520427346655e-06	200	0.0140410561933248	0.0108779036290012	0.0444815771918878	4467.78173469125	130009.779567822	100721.32989816	411866.455480442	120279.892044832	235928.258161965
Pabies	AllSamples	4.82566363723868e-06	200	0.0140410561933248	0.0108779036290012	0.0444815771918878	4468.20707151729	130009.779567822	100721.32989816	411866.455480442	120279.892044832	235928.258161965
Pabies	AllSamples	4.82566363723868e-06	200	0.0140410561933248	0.0108779036290012	0.0444815771918878	4468.20707151729	130009.779567822	100721.32989816	411866.455480442	120279.892044832	235928.258161965
Pabies	AllSamples	4.82611788299209e-06	200	0.0140410561933248	0.0108779036290012	0.0444815771918878	4468.62766943712	130009.779567822	100721.32989816	411866.455480442	120279.892044832	235928.258161965
Pabies	AllSamples	4.82611788299209e-06	200	0.0140410561933248	0.0108779036290012	0.0444815771918878	4468.62766943712	130009.779567822	100721.32989816	411866.455480442	120279.892044832	235928.258161965
Pabies	AllSamples	4.82805179717734e-06	200	0.0140410561933248	0.0108779036290012	0.0444815771918878	4470.41833071976	130009.779567822	100721.32989816	411866.455480442	120279.892044832	235928.258161965
Pabies	AllSamples	4.82805179717734e-06	200	0.0140410561933248	0.0108779036290012	0.0444815771918878	4470.41833071976	130009.779567822	100721.32989816	411866.455480442	120279.892044832	235928.258161965
Pabies	AllSamples	4.82836498931241e-06	200	0.0140410561933248	0.0108779036290012	0.0444815771918878	4470.70832343742	130009.779567822	100721.32989816	411866.455480442	120279.892044832	235928.258161965
Pabies	AllSamples	4.82836498931241e-06	200	0.0140410561933248	0.0108779036290012	0.0444815771918878	4470.70832343742	130009.779567822	100721.32989816	411866.455480442	120279.892044832	235928.258161965
Pabies	AllSamples	4.82842637719601e-06	200	0.0140410561933248	0.0108779036290012	0.0444815771918878	4470.76516407037	130009.779567822	100721.32989816	411866.455480442	120279.892044832	235928.258161965
Pabies	AllSamples	4.82842637719601e-06	200	0.0140410561933248	0.0108779036290012	0.0444815771918878	4470.76516407037	130009.779567822	100721.32989816	411866.455480442	120279.892044832	235928.258161965
Pabies	AllSamples	4.82929452520576e-06	200	0.0140410561933248	0.0108779036290012	0.0444815771918878	4471.56900482014	130009.779567822	100721.32989816	411866.455480442	120279.892044832	235928.258161965
Pabies	AllSamples	4.82929452520576e-06	200	0.0140410561933248	0.0108779036290012	0.0444815771918878	4471.56900482014	130009.779567822	100721.32989816	411866.455480442	120279.892044832	235928.258161965
Pabies	AllSamples	4.82983270743774e-06	200	0.0140410561933248	0.0108779036290012	0.0444815771918878	4472.06732170161	130009.779567822	100721.32989816	411866.455480442	120279.892044832	235928.258161965
Pabies	AllSamples	4.82983270743774e-06	200	0.0140410561933248	0.0108779036290012	0.0444815771918878	4472.06732170161	130009.779567822	100721.32989816	411866.455480442	120279.892044832	235928.258161965
Pabies	AllSamples	4.83009008629253e-06	200	0.0140410561933248	0.0108779036290012	0.0444815771918878	4472.30563545605	130009.779567822	100721.32989816	411866.455480442	120279.892044832	235928.258161965
Pabies	AllSamples	4.83009008629253e-06	200	0.0140410561933248	0.0108779036290012	0.0444815771918878	4472.30563545605	130009.779567822	100721.32989816	411866.455480442	120279.892044832	235928.258161965
Pabies	AllSamples	4.83055882486083e-06	200	0.0140410561933248	0.0108779036290012	0.0444815771918878	4472.73965264892	130009.779567822	100721.32989816	411866.455480442	120279.892044832	235928.258161965
Pabies	AllSamples	4.83055882486083e-06	200	0.0140410561933248	0.0108779036290012	0.0444815771918878	4472.73965264892	130009.779567822	100721.32989816	411866.455480442	120279.892044832	235928.258161965
Pabies	AllSamples	4.8306570512234e-06	200	0.0140410561933248	0.0108779036290012	0.0444815771918878	4472.83060298463	130009.779567822	100721.32989816	411866.455480442	120279.892044832	235928.258161965
Pabies	AllSamples	4.8306570512234e-06	200	0.0140410561933248	0.0108779036290012	0.0444815771918878	4472.83060298463	130009.779567822	100721.32989816	411866.455480442	120279.892044832	235928.258161965
Pabies	AllSamples	4.83114508981763e-06	200	0.0140410561933248	0.0108779036290012	0.0444815771918878	4473.28249057188	130009.779567822	100721.32989816	411866.455480442	120279.892044832	235928.258161965
Pabies	AllSamples	4.83114508981763e-06	200	0.0140410561933248	0.0108779036290012	0.0444815771918878	4473.28249057188	130009.779567822	100721.32989816	411866.455480442	120279.892044832	235928.258161965
Pabies	AllSamples	4.83133503269013e-06	200	0.0140410561933248	0.0108779036290012	0.0444815771918878	4473.45836360197	130009.779567822	100721.32989816	411866.455480442	120279.892044832	235928.258161965
Pabies	AllSamples	4.83133503269013e-06	200	0.0140410561933248	0.0108779036290012	0.0444815771918878	4473.45836360197	130009.779567822	100721.32989816	411866.455480442	120279.892044832	235928.258161965
Pabies	AllSamples	4.83149298949358e-06	200	0.0140410561933248	0.0108779036290012	0.0444815771918878	4473.60461990147	130009.779567822	100721.32989816	411866.455480442	120279.892044832	235928.258161965
Pabies	AllSamples	4.83149298949358e-06	200	0.0140410561933248	0.0108779036290012	0.0444815771918878	4473.60461990147	130009.779567822	100721.32989816	411866.455480442	120279.892044832	235928.258161965
Pabies	AllSamples	4.8315783348497e-06	200	0.0140410561933248	0.0108779036290012	0.0444815771918878	4473.68364337935	130009.779567822	100721.32989816	411866.455480442	120279.892044832	235928.258161965
Pabies	AllSamples	4.8315783348497e-06	200	0.0140410561933248	0.0108779036290012	0.0444815771918878	4473.68364337935	130009.779567822	100721.32989816	411866.455480442	120279.892044832	235928.258161965
Pabies	AllSamples	4.8321687356029e-06	200	0.0140410561933248	0.0108779036290012	0.0444815771918878	4474.23031074343	130009.779567822	100721.32989816	411866.455480442	120279.892044832	235928.258161965
Pabies	AllSamples	4.8321687356029e-06	200	0.0140410561933248	0.0108779036290012	0.0444815771918878	4474.23031074343	130009.779567822	100721.32989816	411866.455480442	120279.892044832	235928.258161965
Pabies	AllSamples	4.83227680795124e-06	200	0.0140410561933248	0.0108779036290012	0.0444815771918878	4474.33037773263	130009.779567822	100721.32989816	411866.455480442	120279.892044832	235928.258161965
Pabies	AllSamples	4.83227680795124e-06	200	0.0140410561933248	0.0108779036290012	0.0444815771918878	4474.33037773263	130009.779567822	100721.32989816	411866.455480442	120279.892044832	235928.258161965
Pabies	AllSamples	4.83235918098447e-06	200	0.0140410561933248	0.0108779036290012	0.0444815771918878	4474.40664905969	130009.779567822	100721.32989816	411866.455480442	120279.892044832	235928.258161965
Pabies	AllSamples	4.83235918098447e-06	200	0.0140410561933248	0.0108779036290012	0.0444815771918878	4474.40664905969	130009.779567822	100721.32989816	411866.455480442	120279.892044832	235928.258161965
Pabies	AllSamples	4.83236545859911e-06	200	0.0140410561933248	0.0108779036290012	0.0444815771918878	4474.41246166584	130009.779567822	100721.32989816	411866.455480442	120279.892044832	235928.258161965
Pabies	AllSamples	4.83236545859911e-06	200	0.0140410561933248	0.0108779036290012	0.0444815771918878	4474.41246166584	130009.779567822	100721.32989816	411866.455480442	120279.892044832	235928.258161965
Pabies	AllSamples	4.83312605120111e-06	200	0.0140410561933248	0.0108779036290012	0.0444815771918878	4475.1167140751	130009.779567822	100721.32989816	411866.455480442	120279.892044832	235928.258161965
Pabies	AllSamples	4.83312605120111e-06	200	0.0140410561933248	0.0108779036290012	0.0444815771918878	4475.1167140751	130009.779567822	100721.32989816	411866.455480442	120279.892044832	235928.258161965
Pabies	AllSamples	4.83314891617914e-06	200	0.0140410561933248	0.0108779036290012	0.0444815771918878	4475.13788535105	130009.779567822	100721.32989816	411866.455480442	120279.892044832	235928.258161965
Pabies	AllSamples	4.83314891617914e-06	200	0.0140410561933248	0.0108779036290012	0.0444815771918878	4475.13788535105	130009.779567822	100721.32989816	411866.455480442	120279.892044832	235928.258161965
Pabies	AllSamples	4.83384417029985e-06	200	0.0140410561933248	0.0108779036290012	0.0444815771918878	4475.78163916652	130009.779567822	100721.32989816	411866.455480442	120279.892044832	235928.258161965
Pabies	AllSamples	4.83384417029985e-06	200	0.0140410561933248	0.0108779036290012	0.0444815771918878	4475.78163916652	130009.779567822	100721.32989816	411866.455480442	120279.892044832	235928.258161965
Pabies	AllSamples	4.83387962932824e-06	200	0.0140410561933248	0.0108779036290012	0.0444815771918878	4475.81447160022	130009.779567822	100721.32989816	411866.455480442	120279.892044832	235928.258161965
Pabies	AllSamples	4.83387962932824e-06	200	0.0140410561933248	0.0108779036290012	0.0444815771918878	4475.81447160022	130009.779567822	100721.32989816	411866.455480442	120279.892044832	235928.258161965
Pabies	AllSamples	4.83395485496852e-06	200	0.0140410561933248	0.0108779036290012	0.0444815771918878	4475.88412497085	130009.779567822	100721.32989816	411866.455480442	120279.892044832	235928.258161965
Pabies	AllSamples	4.83395485496852e-06	200	0.0140410561933248	0.0108779036290012	0.0444815771918878	4475.88412497085	130009.779567822	100721.32989816	411866.455480442	120279.892044832	235928.258161965
Pabies	AllSamples	4.83503762397079e-06	200	0.0140410561933248	0.0108779036290012	0.0444815771918878	4476.88668886185	130009.779567822	100721.32989816	411866.455480442	120279.892044832	235928.258161965
Pabies	AllSamples	4.83503762397079e-06	200	0.0140410561933248	0.0108779036290012	0.0444815771918878	4476.88668886185	130009.779567822	100721.32989816	411866.455480442	120279.892044832	235928.258161965
Pabies	AllSamples	4.83504881754855e-06	200	0.0140410561933248	0.0108779036290012	0.0444815771918878	4476.8970532857	130009.779567822	100721.32989816	411866.455480442	120279.892044832	235928.258161965
Pabies	AllSamples	4.83504881754855e-06	200	0.0140410561933248	0.0108779036290012	0.0444815771918878	4476.8970532857	130009.779567822	100721.32989816	411866.455480442	120279.892044832	235928.258161965
Pabies	AllSamples	4.83538915735963e-06	200	0.0140410561933248	0.0108779036290012	0.0444815771918878	4477.2121827404	130009.779567822	100721.32989816	411866.455480442	120279.892044832	235928.258161965
Pabies	AllSamples	4.83538915735963e-06	200	0.0140410561933248	0.0108779036290012	0.0444815771918878	4477.2121827404	130009.779567822	100721.32989816	411866.455480442	120279.892044832	235928.258161965
Pabies	AllSamples	4.83564792292142e-06	200	0.0140410561933248	0.0108779036290012	0.0444815771918878	4477.45178048279	130009.779567822	100721.32989816	411866.455480442	120279.892044832	235928.258161965
Pabies	AllSamples	4.83564792292142e-06	200	0.0140410561933248	0.0108779036290012	0.0444815771918878	4477.45178048279	130009.779567822	100721.32989816	411866.455480442	120279.892044832	235928.258161965
Pabies	AllSamples	4.83612263754284e-06	200	0.0140410561933248	0.0108779036290012	0.0444815771918878	4477.89133105819	130009.779567822	100721.32989816	411866.455480442	120279.892044832	235928.258161965
Pabies	AllSamples	4.83612263754284e-06	200	0.0140410561933248	0.0108779036290012	0.0444815771918878	4477.89133105819	130009.779567822	100721.32989816	411866.455480442	120279.892044832	235928.258161965
Pabies	AllSamples	4.83640032503296e-06	200	0.0140410561933248	0.0108779036290012	0.0444815771918878	4478.14844910459	130009.779567822	100721.32989816	411866.455480442	120279.892044832	235928.258161965
Pabies	AllSamples	4.83640032503296e-06	200	0.0140410561933248	0.0108779036290012	0.0444815771918878	4478.14844910459	130009.779567822	100721.32989816	411866.455480442	120279.892044832	235928.258161965
Pabies	AllSamples	4.83640509309093e-06	200	0.0140410561933248	0.0108779036290012	0.0444815771918878	4478.15286397308	130009.779567822	100721.32989816	411866.455480442	120279.892044832	235928.258161965
Pabies	AllSamples	4.83640509309093e-06	200	0.0140410561933248	0.0108779036290012	0.0444815771918878	4478.15286397308	130009.779567822	100721.32989816	411866.455480442	120279.892044832	235928.258161965
Pabies	AllSamples	4.83665268932437e-06	200	0.0140410561933248	0.0108779036290012	0.0444815771918878	4478.38211974478	130009.779567822	100721.32989816	411866.455480442	120279.892044832	235928.258161965
Pabies	AllSamples	4.83665268932437e-06	200	0.0140410561933248	0.0108779036290012	0.0444815771918878	4478.38211974478	130009.779567822	100721.32989816	411866.455480442	120279.892044832	235928.258161965
Pabies	AllSamples	4.83670652534427e-06	200	0.0140410561933248	0.0108779036290012	0.0444815771918878	4478.43196791136	130009.779567822	100721.32989816	411866.455480442	120279.892044832	235928.258161965
Pabies	AllSamples	4.83670652534427e-06	200	0.0140410561933248	0.0108779036290012	0.0444815771918878	4478.43196791136	130009.779567822	100721.32989816	411866.455480442	120279.892044832	235928.258161965
Pabies	AllSamples	4.83767518436111e-06	200	0.0140410561933248	0.0108779036290012	0.0444815771918878	4479.32887440843	130009.779567822	100721.32989816	411866.455480442	120279.892044832	235928.258161965
Pabies	AllSamples	4.83767518436111e-06	200	0.0140410561933248	0.0108779036290012	0.0444815771918878	4479.32887440843	130009.779567822	100721.32989816	411866.455480442	120279.892044832	235928.258161965
Pabies	AllSamples	4.83886503204388e-06	200	0.0140410561933248	0.0108779036290012	0.0444815771918878	4480.43058522581	130009.779567822	100721.32989816	411866.455480442	120279.892044832	235928.258161965
Pabies	AllSamples	4.83886503204388e-06	200	0.0140410561933248	0.0108779036290012	0.0444815771918878	4480.43058522581	130009.779567822	100721.32989816	411866.455480442	120279.892044832	235928.258161965
Pabies	AllSamples	4.83967194784532e-06	200	0.0140410561933248	0.0108779036290012	0.0444815771918878	4481.17772948641	130009.779567822	100721.32989816	411866.455480442	120279.892044832	235928.258161965
Pabies	AllSamples	4.83967194784532e-06	200	0.0140410561933248	0.0108779036290012	0.0444815771918878	4481.17772948641	130009.779567822	100721.32989816	411866.455480442	120279.892044832	235928.258161965
Pabies	AllSamples	4.83976193331373e-06	200	0.0140410561933248	0.0108779036290012	0.0444815771918878	4481.26104936457	130009.779567822	100721.32989816	411866.455480442	120279.892044832	235928.258161965
Pabies	AllSamples	4.83976193331373e-06	200	0.0140410561933248	0.0108779036290012	0.0444815771918878	4481.26104936457	130009.779567822	100721.32989816	411866.455480442	120279.892044832	235928.258161965
Pabies	AllSamples	4.84010875793245e-06	200	0.0140410561933248	0.0108779036290012	0.0444815771918878	4481.58218327079	130009.779567822	100721.32989816	411866.455480442	120279.892044832	235928.258161965
Pabies	AllSamples	4.84010875793245e-06	200	0.0140410561933248	0.0108779036290012	0.0444815771918878	4481.58218327079	130009.779567822	100721.32989816	411866.455480442	120279.892044832	235928.258161965
Pabies	AllSamples	4.84018435761806e-06	200	0.0140410561933248	0.0108779036290012	0.0444815771918878	4481.65218297969	130009.779567822	100721.32989816	411866.455480442	120279.892044832	235928.258161965
Pabies	AllSamples	4.84018435761806e-06	200	0.0140410561933248	0.0108779036290012	0.0444815771918878	4481.65218297969	130009.779567822	100721.32989816	411866.455480442	120279.892044832	235928.258161965
Pabies	AllSamples	4.84021591399685e-06	200	0.0140410561933248	0.0108779036290012	0.0444815771918878	4481.68140184894	130009.779567822	100721.32989816	411866.455480442	120279.892044832	235928.258161965
Pabies	AllSamples	4.84021591399685e-06	200	0.0140410561933248	0.0108779036290012	0.0444815771918878	4481.68140184894	130009.779567822	100721.32989816	411866.455480442	120279.892044832	235928.258161965
Pabies	AllSamples	4.84033830616048e-06	200	0.0140410561933248	0.0108779036290012	0.0444815771918878	4481.79472792637	130009.779567822	100721.32989816	411866.455480442	120279.892044832	235928.258161965
Pabies	AllSamples	4.84033830616048e-06	200	0.0140410561933248	0.0108779036290012	0.0444815771918878	4481.79472792637	130009.779567822	100721.32989816	411866.455480442	120279.892044832	235928.258161965
Pabies	AllSamples	4.84065722244527e-06	200	0.0140410561933248	0.0108779036290012	0.0444815771918878	4482.09002078266	130009.779567822	100721.32989816	411866.455480442	120279.892044832	235928.258161965
Pabies	AllSamples	4.84065722244527e-06	200	0.0140410561933248	0.0108779036290012	0.0444815771918878	4482.09002078266	130009.779567822	100721.32989816	411866.455480442	120279.892044832	235928.258161965
Pabies	AllSamples	4.84082262010179e-06	200	0.0140410561933248	0.0108779036290012	0.0444815771918878	4482.24316676091	130009.779567822	100721.32989816	411866.455480442	120279.892044832	235928.258161965
Pabies	AllSamples	4.84082262010179e-06	200	0.0140410561933248	0.0108779036290012	0.0444815771918878	4482.24316676091	130009.779567822	100721.32989816	411866.455480442	120279.892044832	235928.258161965
Pabies	AllSamples	4.84084336793766e-06	200	0.0140410561933248	0.0108779036290012	0.0444815771918878	4482.26237772005	130009.779567822	100721.32989816	411866.455480442	120279.892044832	235928.258161965
Pabies	AllSamples	4.84084336793766e-06	200	0.0140410561933248	0.0108779036290012	0.0444815771918878	4482.26237772005	130009.779567822	100721.32989816	411866.455480442	120279.892044832	235928.258161965
Pabies	AllSamples	4.84090406188931e-06	200	0.0140410561933248	0.0108779036290012	0.0444815771918878	4482.31857582344	130009.779567822	100721.32989816	411866.455480442	120279.892044832	235928.258161965
Pabies	AllSamples	4.84090406188931e-06	200	0.0140410561933248	0.0108779036290012	0.0444815771918878	4482.31857582344	130009.779567822	100721.32989816	411866.455480442	120279.892044832	235928.258161965
Pabies	AllSamples	4.84098428547651e-06	200	0.0140410561933248	0.0108779036290012	0.0444815771918878	4482.39285692269	130009.779567822	100721.32989816	411866.455480442	120279.892044832	235928.258161965
Pabies	AllSamples	4.84098428547651e-06	200	0.0140410561933248	0.0108779036290012	0.0444815771918878	4482.39285692269	130009.779567822	100721.32989816	411866.455480442	120279.892044832	235928.258161965
Pabies	AllSamples	4.84110662808255e-06	200	0.0140410561933248	0.0108779036290012	0.0444815771918878	4482.50613711347	130009.779567822	100721.32989816	411866.455480442	120279.892044832	235928.258161965
Pabies	AllSamples	4.84110662808255e-06	200	0.0140410561933248	0.0108779036290012	0.0444815771918878	4482.50613711347	130009.779567822	100721.32989816	411866.455480442	120279.892044832	235928.258161965
Pabies	AllSamples	4.84132810951573e-06	200	0.0140410561933248	0.0108779036290012	0.0444815771918878	4482.71121251456	130009.779567822	100721.32989816	411866.455480442	120279.892044832	235928.258161965
Pabies	AllSamples	4.84132810951573e-06	200	0.0140410561933248	0.0108779036290012	0.0444815771918878	4482.71121251456	130009.779567822	100721.32989816	411866.455480442	120279.892044832	235928.258161965
Pabies	AllSamples	4.84158340320103e-06	200	0.0140410561933248	0.0108779036290012	0.0444815771918878	4482.94759555651	130009.779567822	100721.32989816	411866.455480442	120279.892044832	235928.258161965
Pabies	AllSamples	4.84158340320103e-06	200	0.0140410561933248	0.0108779036290012	0.0444815771918878	4482.94759555651	130009.779567822	100721.32989816	411866.455480442	120279.892044832	235928.258161965
Pabies	AllSamples	4.84159797983922e-06	200	0.0140410561933248	0.0108779036290012	0.0444815771918878	4482.96109244372	130009.779567822	100721.32989816	411866.455480442	120279.892044832	235928.258161965
Pabies	AllSamples	4.84159797983922e-06	200	0.0140410561933248	0.0108779036290012	0.0444815771918878	4482.96109244372	130009.779567822	100721.32989816	411866.455480442	120279.892044832	235928.258161965
Pabies	AllSamples	4.84170354979811e-06	200	0.0140410561933248	0.0108779036290012	0.0444815771918878	4483.05884240566	130009.779567822	100721.32989816	411866.455480442	120279.892044832	235928.258161965
Pabies	AllSamples	4.84170354979811e-06	200	0.0140079504642287	0.0107245295188176	0.0444815771918878	4483.05884240566	129703.245039154	99301.1992483112	411866.455480442	119510.535040821	234004.601342234
Pabies	AllSamples	4.84277549304435e-06	200	0.0140079504642287	0.0107245295188176	0.0444815771918878	4484.05138244848	129703.245039154	99301.1992483112	411866.455480442	119510.535040821	234004.601342234
Pabies	AllSamples	4.84277549304435e-06	200	0.0140079504642287	0.0107245295188176	0.0444815771918878	4484.05138244848	129703.245039154	99301.1992483112	411866.455480442	119510.535040821	234004.601342234
Pabies	AllSamples	4.84284901760073e-06	200	0.0140079504642287	0.0107245295188176	0.0444815771918878	4484.11946074142	129703.245039154	99301.1992483112	411866.455480442	119510.535040821	234004.601342234
Pabies	AllSamples	4.84284901760073e-06	200	0.0140079504642287	0.0107245295188176	0.0444815771918878	4484.11946074142	129703.245039154	99301.1992483112	411866.455480442	119510.535040821	234004.601342234
Pabies	AllSamples	4.84312990693957e-06	200	0.0140079504642287	0.0107245295188176	0.0444815771918878	4484.37954346256	129703.245039154	99301.1992483112	411866.455480442	119510.535040821	234004.601342234
Pabies	AllSamples	4.84312990693957e-06	200	0.0140079504642287	0.0107245295188176	0.0444815771918878	4484.37954346256	129703.245039154	99301.1992483112	411866.455480442	119510.535040821	234004.601342234
Pabies	AllSamples	4.8433395436795e-06	200	0.0140079504642287	0.0107245295188176	0.0444815771918878	4484.57365155509	129703.245039154	99301.1992483112	411866.455480442	119510.535040821	234004.601342234
Pabies	AllSamples	4.8433395436795e-06	200	0.0140079504642287	0.0107245295188176	0.0444815771918878	4484.57365155509	129703.245039154	99301.1992483112	411866.455480442	119510.535040821	234004.601342234
Pabies	AllSamples	4.84363361591691e-06	200	0.0140079504642287	0.0107245295188176	0.0444815771918878	4484.8459406638	129703.245039154	99301.1992483112	411866.455480442	119510.535040821	234004.601342234
Pabies	AllSamples	4.84363361591691e-06	200	0.0140079504642287	0.0107245295188176	0.0444815771918878	4484.8459406638	129703.245039154	99301.1992483112	411866.455480442	119510.535040821	234004.601342234
Pabies	AllSamples	4.84390674883449e-06	200	0.0140079504642287	0.0107245295188176	0.0444815771918878	4485.09884151341	129703.245039154	99301.1992483112	411866.455480442	119510.535040821	234004.601342234
Pabies	AllSamples	4.84390674883449e-06	200	0.0140079504642287	0.0107245295188176	0.0444815771918878	4485.09884151341	129703.245039154	99301.1992483112	411866.455480442	119510.535040821	234004.601342234
Pabies	AllSamples	4.84426223120264e-06	200	0.0140079504642287	0.0107245295188176	0.0444815771918878	4485.4279918543	129703.245039154	99301.1992483112	411866.455480442	119510.535040821	234004.601342234
Pabies	AllSamples	4.84426223120264e-06	200	0.0140079504642287	0.0107245295188176	0.0444815771918878	4485.4279918543	129703.245039154	99301.1992483112	411866.455480442	119510.535040821	234004.601342234
Pabies	AllSamples	4.84504118093079e-06	200	0.0140079504642287	0.0107245295188176	0.0444815771918878	4486.14924160258	129703.245039154	99301.1992483112	411866.455480442	119510.535040821	234004.601342234
Pabies	AllSamples	4.84504118093079e-06	200	0.0140079504642287	0.0107245295188176	0.0444815771918878	4486.14924160258	129703.245039154	99301.1992483112	411866.455480442	119510.535040821	234004.601342234
Pabies	AllSamples	4.84522785508851e-06	200	0.0140079504642287	0.0107245295188176	0.0444815771918878	4486.32208804491	129703.245039154	99301.1992483112	411866.455480442	119510.535040821	234004.601342234
Pabies	AllSamples	4.84522785508851e-06	200	0.0140079504642287	0.0107245295188176	0.0444815771918878	4486.32208804491	129703.245039154	99301.1992483112	411866.455480442	119510.535040821	234004.601342234
Pabies	AllSamples	4.84551421995591e-06	200	0.0140079504642287	0.0107245295188176	0.0444815771918878	4486.58724069992	129703.245039154	99301.1992483112	411866.455480442	119510.535040821	234004.601342234
Pabies	AllSamples	4.84551421995591e-06	200	0.0140079504642287	0.0107245295188176	0.0444815771918878	4486.58724069992	129703.245039154	99301.1992483112	411866.455480442	119510.535040821	234004.601342234
Pabies	AllSamples	4.8480998679592e-06	200	0.0140079504642287	0.0107245295188176	0.0444815771918878	4488.98135922148	129703.245039154	99301.1992483112	411866.455480442	119510.535040821	234004.601342234
Pabies	AllSamples	4.8480998679592e-06	200	0.0140079504642287	0.0107245295188176	0.0444815771918878	4488.98135922148	129703.245039154	99301.1992483112	411866.455480442	119510.535040821	234004.601342234
Pabies	AllSamples	4.84819504593636e-06	200	0.0140079504642287	0.0107245295188176	0.0444815771918878	4489.06948697811	129703.245039154	99301.1992483112	411866.455480442	119510.535040821	234004.601342234
Pabies	AllSamples	4.84819504593636e-06	200	0.0140079504642287	0.0107245295188176	0.0444815771918878	4489.06948697811	129703.245039154	99301.1992483112	411866.455480442	119510.535040821	234004.601342234
Pabies	AllSamples	4.84840911968604e-06	200	0.0140079504642287	0.0107245295188176	0.0444815771918878	4489.267703413	129703.245039154	99301.1992483112	411866.455480442	119510.535040821	234004.601342234
Pabies	AllSamples	4.84840911968604e-06	200	0.0140079504642287	0.0107245295188176	0.0444815771918878	4489.267703413	129703.245039154	99301.1992483112	411866.455480442	119510.535040821	234004.601342234
Pabies	AllSamples	4.84851690606389e-06	200	0.0140079504642287	0.0107245295188176	0.0444815771918878	4489.36750561471	129703.245039154	99301.1992483112	411866.455480442	119510.535040821	234004.601342234
Pabies	AllSamples	4.84851690606389e-06	200	0.0140079504642287	0.0107245295188176	0.0444815771918878	4489.36750561471	129703.245039154	99301.1992483112	411866.455480442	119510.535040821	234004.601342234
Pabies	AllSamples	4.84876107511192e-06	200	0.0140079504642287	0.0107245295188176	0.0444815771918878	4489.59358806659	129703.245039154	99301.1992483112	411866.455480442	119510.535040821	234004.601342234
Pabies	AllSamples	4.84876107511192e-06	200	0.0140079504642287	0.0107245295188176	0.0444815771918878	4489.59358806659	129703.245039154	99301.1992483112	411866.455480442	119510.535040821	234004.601342234
Pabies	AllSamples	4.84882593831464e-06	200	0.0140079504642287	0.0107245295188176	0.0444815771918878	4489.65364658762	129703.245039154	99301.1992483112	411866.455480442	119510.535040821	234004.601342234
Pabies	AllSamples	4.84882593831464e-06	200	0.0140079504642287	0.0107245295188176	0.0444815771918878	4489.65364658762	129703.245039154	99301.1992483112	411866.455480442	119510.535040821	234004.601342234
Pabies	AllSamples	4.84925740036041e-06	200	0.0140079504642287	0.0107245295188176	0.0444815771918878	4490.05314848186	129703.245039154	99301.1992483112	411866.455480442	119510.535040821	234004.601342234
Pabies	AllSamples	4.84925740036041e-06	200	0.0140079504642287	0.0107245295188176	0.0444815771918878	4490.05314848186	129703.245039154	99301.1992483112	411866.455480442	119510.535040821	234004.601342234
Pabies	AllSamples	4.84998471995715e-06	200	0.0140079504642287	0.0107245295188176	0.0444815771918878	4490.72659255291	129703.245039154	99301.1992483112	411866.455480442	119510.535040821	234004.601342234
Pabies	AllSamples	4.84998471995715e-06	200	0.0140079504642287	0.0107245295188176	0.0444815771918878	4490.72659255291	129703.245039154	99301.1992483112	411866.455480442	119510.535040821	234004.601342234
Pabies	AllSamples	4.85004973762942e-06	200	0.0140079504642287	0.0107245295188176	0.0444815771918878	4490.78679410131	129703.245039154	99301.1992483112	411866.455480442	119510.535040821	234004.601342234
Pabies	AllSamples	4.85004973762942e-06	200	0.0140079504642287	0.0107245295188176	0.0444815771918878	4490.78679410131	129703.245039154	99301.1992483112	411866.455480442	119510.535040821	234004.601342234
Pabies	AllSamples	4.85040749865341e-06	200	0.0140079504642287	0.0107245295188176	0.0444815771918878	4491.11805430872	129703.245039154	99301.1992483112	411866.455480442	119510.535040821	234004.601342234
Pabies	AllSamples	4.85040749865341e-06	200	0.0140079504642287	0.0107245295188176	0.0444815771918878	4491.11805430872	129703.245039154	99301.1992483112	411866.455480442	119510.535040821	234004.601342234
Pabies	AllSamples	4.85081818526755e-06	200	0.0140079504642287	0.0107245295188176	0.0444815771918878	4491.49831969218	129703.245039154	99301.1992483112	411866.455480442	119510.535040821	234004.601342234
Pabies	AllSamples	4.85081818526755e-06	200	0.0140079504642287	0.0107245295188176	0.0444815771918878	4491.49831969218	129703.245039154	99301.1992483112	411866.455480442	119510.535040821	234004.601342234
Pabies	AllSamples	4.85130711818956e-06	200	0.0140079504642287	0.0107245295188176	0.0444815771918878	4491.95103536071	129703.245039154	99301.1992483112	411866.455480442	119510.535040821	234004.601342234
Pabies	AllSamples	4.85130711818956e-06	200	0.0140079504642287	0.0107245295188176	0.0444815771918878	4491.95103536071	129703.245039154	99301.1992483112	411866.455480442	119510.535040821	234004.601342234
Pabies	AllSamples	4.85169590540318e-06	200	0.0140079504642287	0.0107245295188176	0.0444815771918878	4492.31102352147	129703.245039154	99301.1992483112	411866.455480442	119510.535040821	234004.601342234
Pabies	AllSamples	4.85169590540318e-06	200	0.0140079504642287	0.0107245295188176	0.0444815771918878	4492.31102352147	129703.245039154	99301.1992483112	411866.455480442	119510.535040821	234004.601342234
Pabies	AllSamples	4.85381256825299e-06	200	0.0140079504642287	0.0107245295188176	0.0444815771918878	4494.27089653055	129703.245039154	99301.1992483112	411866.455480442	119510.535040821	234004.601342234
Pabies	AllSamples	4.85381256825299e-06	200	0.0140079504642287	0.0107245295188176	0.0444815771918878	4494.27089653055	129703.245039154	99301.1992483112	411866.455480442	119510.535040821	234004.601342234
Pabies	AllSamples	4.85381720810838e-06	200	0.0140079504642287	0.0107245295188176	0.0444815771918878	4494.27519269295	129703.245039154	99301.1992483112	411866.455480442	119510.535040821	234004.601342234
Pabies	AllSamples	4.85381720810838e-06	200	0.0140079504642287	0.0107245295188176	0.0444815771918878	4494.27519269295	129703.245039154	99301.1992483112	411866.455480442	119510.535040821	234004.601342234
Pabies	AllSamples	4.853942974774e-06	200	0.0140079504642287	0.0107245295188176	0.0444815771918878	4494.39164330926	129703.245039154	99301.1992483112	411866.455480442	119510.535040821	234004.601342234
Pabies	AllSamples	4.853942974774e-06	200	0.0140079504642287	0.0107245295188176	0.0444815771918878	4494.39164330926	129703.245039154	99301.1992483112	411866.455480442	119510.535040821	234004.601342234
Pabies	AllSamples	4.85406804119294e-06	200	0.0140079504642287	0.0107245295188176	0.0444815771918878	4494.50744554902	129703.245039154	99301.1992483112	411866.455480442	119510.535040821	234004.601342234
Pabies	AllSamples	4.85406804119294e-06	200	0.0140079504642287	0.0107245295188176	0.0444815771918878	4494.50744554902	129703.245039154	99301.1992483112	411866.455480442	119510.535040821	234004.601342234
Pabies	AllSamples	4.85489585469811e-06	200	0.0140079504642287	0.0107245295188176	0.0444815771918878	4495.27393953529	129703.245039154	99301.1992483112	411866.455480442	119510.535040821	234004.601342234
Pabies	AllSamples	4.85489585469811e-06	200	0.0140079504642287	0.0107245295188176	0.0444815771918878	4495.27393953529	129703.245039154	99301.1992483112	411866.455480442	119510.535040821	234004.601342234
Pabies	AllSamples	4.85572241677946e-06	200	0.0140079504642287	0.0107245295188176	0.0444815771918878	4496.03927479579	129703.245039154	99301.1992483112	411866.455480442	119510.535040821	234004.601342234
Pabies	AllSamples	4.85572241677946e-06	200	0.0140079504642287	0.0107245295188176	0.0444815771918878	4496.03927479579	129703.245039154	99301.1992483112	411866.455480442	119510.535040821	234004.601342234
Pabies	AllSamples	4.85632046513818e-06	200	0.0140079504642287	0.0107245295188176	0.0444815771918878	4496.59302327609	129703.245039154	99301.1992483112	411866.455480442	119510.535040821	234004.601342234
Pabies	AllSamples	4.85632046513818e-06	200	0.0140079504642287	0.0107245295188176	0.0444815771918878	4496.59302327609	129703.245039154	99301.1992483112	411866.455480442	119510.535040821	234004.601342234
Pabies	AllSamples	4.85662738540529e-06	200	0.0140079504642287	0.0107245295188176	0.0444815771918878	4496.8772087086	129703.245039154	99301.1992483112	411866.455480442	119510.535040821	234004.601342234
Pabies	AllSamples	4.85662738540529e-06	200	0.0140079504642287	0.0107245295188176	0.0444815771918878	4496.8772087086	129703.245039154	99301.1992483112	411866.455480442	119510.535040821	234004.601342234
Pabies	AllSamples	4.85691997900984e-06	200	0.0140079504642287	0.0107245295188176	0.0444815771918878	4497.14812871281	129703.245039154	99301.1992483112	411866.455480442	119510.535040821	234004.601342234
Pabies	AllSamples	4.85691997900984e-06	200	0.0140079504642287	0.0107245295188176	0.0444815771918878	4497.14812871281	129703.245039154	99301.1992483112	411866.455480442	119510.535040821	234004.601342234
Pabies	AllSamples	4.85695302871023e-06	200	0.0140079504642287	0.0107245295188176	0.0444815771918878	4497.17873028725	129703.245039154	99301.1992483112	411866.455480442	119510.535040821	234004.601342234
Pabies	AllSamples	4.85695302871023e-06	200	0.0140079504642287	0.0107245295188176	0.0444815771918878	4497.17873028725	129703.245039154	99301.1992483112	411866.455480442	119510.535040821	234004.601342234
Pabies	AllSamples	4.857065431467e-06	200	0.0140079504642287	0.0107245295188176	0.0444815771918878	4497.28280691389	129703.245039154	99301.1992483112	411866.455480442	119510.535040821	234004.601342234
Pabies	AllSamples	4.857065431467e-06	200	0.0140079504642287	0.0107245295188176	0.0444815771918878	4497.28280691389	129703.245039154	99301.1992483112	411866.455480442	119510.535040821	234004.601342234
Pabies	AllSamples	4.85814472066676e-06	200	0.0140079504642287	0.0107245295188176	0.0444815771918878	4498.28214876552	129703.245039154	99301.1992483112	411866.455480442	119510.535040821	234004.601342234
Pabies	AllSamples	4.85814472066676e-06	200	0.0140079504642287	0.0107245295188176	0.0444815771918878	4498.28214876552	129703.245039154	99301.1992483112	411866.455480442	119510.535040821	234004.601342234
Pabies	AllSamples	4.85845404981571e-06	200	0.0140079504642287	0.0107245295188176	0.0444815771918878	4498.56856464417	129703.245039154	99301.1992483112	411866.455480442	119510.535040821	234004.601342234
Pabies	AllSamples	4.85845404981571e-06	200	0.0140079504642287	0.0107245295188176	0.0444815771918878	4498.56856464417	129703.245039154	99301.1992483112	411866.455480442	119510.535040821	234004.601342234
Pabies	AllSamples	4.85871586269185e-06	200	0.0140079504642287	0.0107245295188176	0.0444815771918878	4498.81098397393	129703.245039154	99301.1992483112	411866.455480442	119510.535040821	234004.601342234
Pabies	AllSamples	4.85871586269185e-06	200	0.0140079504642287	0.0107245295188176	0.0444815771918878	4498.81098397393	129703.245039154	99301.1992483112	411866.455480442	119510.535040821	234004.601342234
Pabies	AllSamples	4.85916453318976e-06	200	0.0140079504642287	0.0107245295188176	0.0444815771918878	4499.22641962015	129703.245039154	99301.1992483112	411866.455480442	119510.535040821	234004.601342234
Pabies	AllSamples	4.85916453318976e-06	200	0.0140079504642287	0.0107245295188176	0.0444815771918878	4499.22641962015	129703.245039154	99301.1992483112	411866.455480442	119510.535040821	234004.601342234
Pabies	AllSamples	4.85929541151914e-06	200	0.0140079504642287	0.0107245295188176	0.0444815771918878	4499.34760325846	129703.245039154	99301.1992483112	411866.455480442	119510.535040821	234004.601342234
Pabies	AllSamples	4.85929541151914e-06	200	0.0140079504642287	0.0107245295188176	0.0444815771918878	4499.34760325846	129703.245039154	99301.1992483112	411866.455480442	119510.535040821	234004.601342234
Pabies	AllSamples	4.85937915490589e-06	200	0.0140079504642287	0.0107245295188176	0.0444815771918878	4499.42514343138	129703.245039154	99301.1992483112	411866.455480442	119510.535040821	234004.601342234
Pabies	AllSamples	4.85937915490589e-06	200	0.0140079504642287	0.0107245295188176	0.0444815771918878	4499.42514343138	129703.245039154	99301.1992483112	411866.455480442	119510.535040821	234004.601342234
Pabies	AllSamples	4.85939554300511e-06	200	0.0140079504642287	0.0107245295188176	0.0444815771918878	4499.44031759732	129703.245039154	99301.1992483112	411866.455480442	119510.535040821	234004.601342234
Pabies	AllSamples	4.85939554300511e-06	200	0.0140079504642287	0.0107245295188176	0.0444815771918878	4499.44031759732	129703.245039154	99301.1992483112	411866.455480442	119510.535040821	234004.601342234
Pabies	AllSamples	4.8602738696682e-06	200	0.0140079504642287	0.0107245295188176	0.0444815771918878	4500.25358302611	129703.245039154	99301.1992483112	411866.455480442	119510.535040821	234004.601342234
Pabies	AllSamples	4.8602738696682e-06	200	0.0140079504642287	0.0107245295188176	0.0444815771918878	4500.25358302611	129703.245039154	99301.1992483112	411866.455480442	119510.535040821	234004.601342234
Pabies	AllSamples	4.86044526782356e-06	200	0.0140079504642287	0.0107245295188176	0.0444815771918878	4500.41228502182	129703.245039154	99301.1992483112	411866.455480442	119510.535040821	234004.601342234
Pabies	AllSamples	4.86044526782356e-06	200	0.0140079504642287	0.0107245295188176	0.0444815771918878	4500.41228502182	129703.245039154	99301.1992483112	411866.455480442	119510.535040821	234004.601342234
Pabies	AllSamples	4.86045222776921e-06	200	0.0140079504642287	0.0107245295188176	0.0444815771918878	4500.41872941593	129703.245039154	99301.1992483112	411866.455480442	119510.535040821	234004.601342234
Pabies	AllSamples	4.86045222776921e-06	200	0.0140079504642287	0.0107245295188176	0.0444815771918878	4500.41872941593	129703.245039154	99301.1992483112	411866.455480442	119510.535040821	234004.601342234
Pabies	AllSamples	4.86069492313629e-06	200	0.0140079504642287	0.0107245295188176	0.0444815771918878	4500.64344734842	129703.245039154	99301.1992483112	411866.455480442	119510.535040821	234004.601342234
Pabies	AllSamples	4.86069492313629e-06	200	0.0140079504642287	0.0107245295188176	0.0444815771918878	4500.64344734842	129703.245039154	99301.1992483112	411866.455480442	119510.535040821	234004.601342234
Pabies	AllSamples	4.8611297979709e-06	200	0.0140079504642287	0.0107245295188176	0.0444815771918878	4501.04610923232	129703.245039154	99301.1992483112	411866.455480442	119510.535040821	234004.601342234
Pabies	AllSamples	4.8611297979709e-06	200	0.0140079504642287	0.0107245295188176	0.0444815771918878	4501.04610923232	129703.245039154	99301.1992483112	411866.455480442	119510.535040821	234004.601342234
Pabies	AllSamples	4.86176731771272e-06	200	0.0140079504642287	0.0107245295188176	0.0444815771918878	4501.63640528956	129703.245039154	99301.1992483112	411866.455480442	119510.535040821	234004.601342234
Pabies	AllSamples	4.86176731771272e-06	200	0.0140079504642287	0.0107245295188176	0.0444815771918878	4501.63640528956	129703.245039154	99301.1992483112	411866.455480442	119510.535040821	234004.601342234
Pabies	AllSamples	4.86178678826693e-06	200	0.0140079504642287	0.0107245295188176	0.0444815771918878	4501.65443358049	129703.245039154	99301.1992483112	411866.455480442	119510.535040821	234004.601342234
Pabies	AllSamples	4.86178678826693e-06	200	0.0140079504642287	0.0107245295188176	0.0444815771918878	4501.65443358049	129703.245039154	99301.1992483112	411866.455480442	119510.535040821	234004.601342234
Pabies	AllSamples	4.86204761182618e-06	200	0.0140079504642287	0.0107245295188176	0.0444815771918878	4501.8959368761	129703.245039154	99301.1992483112	411866.455480442	119510.535040821	234004.601342234
Pabies	AllSamples	4.86204761182618e-06	200	0.0140079504642287	0.0107245295188176	0.0444815771918878	4501.8959368761	129703.245039154	99301.1992483112	411866.455480442	119510.535040821	234004.601342234
Pabies	AllSamples	4.86209984768405e-06	200	0.0140079504642287	0.0107245295188176	0.0444815771918878	4501.94430341116	129703.245039154	99301.1992483112	411866.455480442	119510.535040821	234004.601342234
Pabies	AllSamples	4.86209984768405e-06	200	0.0140079504642287	0.0107245295188176	0.0444815771918878	4501.94430341116	129703.245039154	99301.1992483112	411866.455480442	119510.535040821	234004.601342234
Pabies	AllSamples	4.86243090600085e-06	200	0.0140079504642287	0.0107245295188176	0.0444815771918878	4502.25083888968	129703.245039154	99301.1992483112	411866.455480442	119510.535040821	234004.601342234
Pabies	AllSamples	4.86243090600085e-06	200	0.0140079504642287	0.0107245295188176	0.0444815771918878	4502.25083888968	129703.245039154	99301.1992483112	411866.455480442	119510.535040821	234004.601342234
Pabies	AllSamples	4.86290159024824e-06	200	0.0140079504642287	0.0107245295188176	0.0444815771918878	4502.68665763726	129703.245039154	99301.1992483112	411866.455480442	119510.535040821	234004.601342234
Pabies	AllSamples	4.86290159024824e-06	200	0.0140079504642287	0.0107245295188176	0.0444815771918878	4502.68665763726	129703.245039154	99301.1992483112	411866.455480442	119510.535040821	234004.601342234
Pabies	AllSamples	4.86298844179053e-06	200	0.0140079504642287	0.0107245295188176	0.0444815771918878	4502.76707573197	129703.245039154	99301.1992483112	411866.455480442	119510.535040821	234004.601342234
Pabies	AllSamples	4.86298844179053e-06	200	0.0140079504642287	0.0107245295188176	0.0444815771918878	4502.76707573197	129703.245039154	99301.1992483112	411866.455480442	119510.535040821	234004.601342234
Pabies	AllSamples	4.86312542729022e-06	200	0.0140079504642287	0.0107245295188176	0.0444815771918878	4502.89391415761	129703.245039154	99301.1992483112	411866.455480442	119510.535040821	234004.601342234
Pabies	AllSamples	4.86312542729022e-06	200	0.0140079504642287	0.0107245295188176	0.0444815771918878	4502.89391415761	129703.245039154	99301.1992483112	411866.455480442	119510.535040821	234004.601342234
Pabies	AllSamples	4.86322045374286e-06	200	0.0140079504642287	0.0107245295188176	0.0444815771918878	4502.98190161376	129703.245039154	99301.1992483112	411866.455480442	119510.535040821	234004.601342234
Pabies	AllSamples	4.86322045374286e-06	200	0.0140079504642287	0.0107245295188176	0.0444815771918878	4502.98190161376	129703.245039154	99301.1992483112	411866.455480442	119510.535040821	234004.601342234
Pabies	AllSamples	4.86384821237699e-06	200	0.0140079504642287	0.0107245295188176	0.0444815771918878	4503.56315960832	129703.245039154	99301.1992483112	411866.455480442	119510.535040821	234004.601342234
Pabies	AllSamples	4.86384821237699e-06	200	0.0140079504642287	0.0107245295188176	0.0444815771918878	4503.56315960832	129703.245039154	99301.1992483112	411866.455480442	119510.535040821	234004.601342234
Pabies	AllSamples	4.86403235078017e-06	200	0.0140079504642287	0.0107245295188176	0.0444815771918878	4503.73365812979	129703.245039154	99301.1992483112	411866.455480442	119510.535040821	234004.601342234
Pabies	AllSamples	4.86403235078017e-06	200	0.0140079504642287	0.0107245295188176	0.0444815771918878	4503.73365812979	129703.245039154	99301.1992483112	411866.455480442	119510.535040821	234004.601342234
Pabies	AllSamples	4.86453074390351e-06	200	0.0140079504642287	0.0107245295188176	0.0444815771918878	4504.19513324399	129703.245039154	99301.1992483112	411866.455480442	119510.535040821	234004.601342234
Pabies	AllSamples	4.86453074390351e-06	200	0.0140079504642287	0.0107245295188176	0.0444815771918878	4504.19513324399	129703.245039154	99301.1992483112	411866.455480442	119510.535040821	234004.601342234
Pabies	AllSamples	4.86561224688994e-06	200	0.0140079504642287	0.0107245295188176	0.0444815771918878	4505.19652489809	129703.245039154	99301.1992483112	411866.455480442	119510.535040821	234004.601342234
Pabies	AllSamples	4.86561224688994e-06	200	0.0140079504642287	0.0107245295188176	0.0444815771918878	4505.19652489809	129703.245039154	99301.1992483112	411866.455480442	119510.535040821	234004.601342234
Pabies	AllSamples	4.86643427076232e-06	200	0.0140079504642287	0.0107245295188176	0.0444815771918878	4505.95765811326	129703.245039154	99301.1992483112	411866.455480442	119510.535040821	234004.601342234
Pabies	AllSamples	4.86643427076232e-06	200	0.0140079504642287	0.0107245295188176	0.0444815771918878	4505.95765811326	129703.245039154	99301.1992483112	411866.455480442	119510.535040821	234004.601342234
Pabies	AllSamples	4.8668893206859e-06	200	0.0140079504642287	0.0107245295188176	0.0444815771918878	4506.37900063509	129703.245039154	99301.1992483112	411866.455480442	119510.535040821	234004.601342234
Pabies	AllSamples	4.8668893206859e-06	200	0.0140079504642287	0.0107245295188176	0.0444815771918878	4506.37900063509	129703.245039154	99301.1992483112	411866.455480442	119510.535040821	234004.601342234
Pabies	AllSamples	4.86715013721708e-06	200	0.0140079504642287	0.0107245295188176	0.0444815771918878	4506.62049742322	129703.245039154	99301.1992483112	411866.455480442	119510.535040821	234004.601342234
Pabies	AllSamples	4.86715013721708e-06	200	0.0140079504642287	0.0107245295188176	0.0444815771918878	4506.62049742322	129703.245039154	99301.1992483112	411866.455480442	119510.535040821	234004.601342234
Pabies	AllSamples	4.86761044441862e-06	200	0.0140079504642287	0.0107245295188176	0.0444815771918878	4507.04670779502	129703.245039154	99301.1992483112	411866.455480442	119510.535040821	234004.601342234
Pabies	AllSamples	4.86761044441862e-06	200	0.0140079504642287	0.0107245295188176	0.0444815771918878	4507.04670779502	129703.245039154	99301.1992483112	411866.455480442	119510.535040821	234004.601342234
Pabies	AllSamples	4.86847495363632e-06	200	0.0140079504642287	0.0107245295188176	0.0444815771918878	4507.84717929289	129703.245039154	99301.1992483112	411866.455480442	119510.535040821	234004.601342234
Pabies	AllSamples	4.86847495363632e-06	200	0.0140079504642287	0.0107245295188176	0.0444815771918878	4507.84717929289	129703.245039154	99301.1992483112	411866.455480442	119510.535040821	234004.601342234
Pabies	AllSamples	4.86908755439255e-06	200	0.0140079504642287	0.0107245295188176	0.0444815771918878	4508.41440221533	129703.245039154	99301.1992483112	411866.455480442	119510.535040821	234004.601342234
Pabies	AllSamples	4.86908755439255e-06	200	0.0140079504642287	0.0107245295188176	0.0444815771918878	4508.41440221533	129703.245039154	99301.1992483112	411866.455480442	119510.535040821	234004.601342234
Pabies	AllSamples	4.86932102731232e-06	200	0.0140079504642287	0.0107245295188176	0.0444815771918878	4508.63058084474	129703.245039154	99301.1992483112	411866.455480442	119510.535040821	234004.601342234
Pabies	AllSamples	4.86932102731232e-06	200	0.0140079504642287	0.0107245295188176	0.0444815771918878	4508.63058084474	129703.245039154	99301.1992483112	411866.455480442	119510.535040821	234004.601342234
Pabies	AllSamples	4.86941955981735e-06	200	0.0140079504642287	0.0107245295188176	0.0444815771918878	4508.72181464569	129703.245039154	99301.1992483112	411866.455480442	119510.535040821	234004.601342234
Pabies	AllSamples	4.86941955981735e-06	200	0.0140079504642287	0.0107245295188176	0.0444815771918878	4508.72181464569	129703.245039154	99301.1992483112	411866.455480442	119510.535040821	234004.601342234
Pabies	AllSamples	4.86972922899314e-06	200	0.0140079504642287	0.0107245295188176	0.0444815771918878	4509.00854536402	129703.245039154	99301.1992483112	411866.455480442	119510.535040821	234004.601342234
Pabies	AllSamples	4.86972922899314e-06	200	0.0140079504642287	0.0107245295188176	0.0444815771918878	4509.00854536402	129703.245039154	99301.1992483112	411866.455480442	119510.535040821	234004.601342234
Pabies	AllSamples	4.86975487295969e-06	200	0.0140079504642287	0.0107245295188176	0.0444815771918878	4509.03228977749	129703.245039154	99301.1992483112	411866.455480442	119510.535040821	234004.601342234
Pabies	AllSamples	4.86975487295969e-06	200	0.0140079504642287	0.0107245295188176	0.0444815771918878	4509.03228977749	129703.245039154	99301.1992483112	411866.455480442	119510.535040821	234004.601342234
Pabies	AllSamples	4.87028679641434e-06	200	0.0140079504642287	0.0107245295188176	0.0444815771918878	4509.52481149476	129703.245039154	99301.1992483112	411866.455480442	119510.535040821	234004.601342234
Pabies	AllSamples	4.87028679641434e-06	200	0.0140079504642287	0.0107245295188176	0.0444815771918878	4509.52481149476	129703.245039154	99301.1992483112	411866.455480442	119510.535040821	234004.601342234
Pabies	AllSamples	4.87034276465673e-06	200	0.0140079504642287	0.0107245295188176	0.0444815771918878	4509.57663394142	129703.245039154	99301.1992483112	411866.455480442	119510.535040821	234004.601342234
Pabies	AllSamples	4.87034276465673e-06	200	0.0140079504642287	0.0107245295188176	0.0444815771918878	4509.57663394142	129703.245039154	99301.1992483112	411866.455480442	119510.535040821	234004.601342234
Pabies	AllSamples	4.87081130071738e-06	200	0.0140079504642287	0.0107245295188176	0.0444815771918878	4510.01046362721	129703.245039154	99301.1992483112	411866.455480442	119510.535040821	234004.601342234
Pabies	AllSamples	4.87081130071738e-06	200	0.0140079504642287	0.0107245295188176	0.0444815771918878	4510.01046362721	129703.245039154	99301.1992483112	411866.455480442	119510.535040821	234004.601342234
Pabies	AllSamples	4.87137215448908e-06	200	0.0140079504642287	0.0107245295188176	0.0444815771918878	4510.52977267508	129703.245039154	99301.1992483112	411866.455480442	119510.535040821	234004.601342234
Pabies	AllSamples	4.87137215448908e-06	200	0.0139988893234115	0.0102566032122871	0.0444815771918878	4510.52977267508	129619.345587143	94968.5482619175	411866.455480442	118051.254190208	228936.673121523
Pabies	AllSamples	4.87300262360627e-06	200	0.0139988893234115	0.0102566032122871	0.0444815771918878	4512.0394663021	129619.345587143	94968.5482619175	411866.455480442	118051.254190208	228936.673121523
Pabies	AllSamples	4.87300262360627e-06	200	0.0139988893234115	0.0102566032122871	0.0444815771918878	4512.0394663021	129619.345587143	94968.5482619175	411866.455480442	118051.254190208	228936.673121523
Pabies	AllSamples	4.87345210946173e-06	200	0.0139988893234115	0.0102566032122871	0.0444815771918878	4512.45565690901	129619.345587143	94968.5482619175	411866.455480442	118051.254190208	228936.673121523
Pabies	AllSamples	4.87345210946173e-06	200	0.0139988893234115	0.0102566032122871	0.0444815771918878	4512.45565690901	129619.345587143	94968.5482619175	411866.455480442	118051.254190208	228936.673121523
Pabies	AllSamples	4.87358939879189e-06	200	0.0139988893234115	0.0102566032122871	0.0444815771918878	4512.58277665916	129619.345587143	94968.5482619175	411866.455480442	118051.254190208	228936.673121523
Pabies	AllSamples	4.87358939879189e-06	200	0.0139988893234115	0.0102566032122871	0.0444815771918878	4512.58277665916	129619.345587143	94968.5482619175	411866.455480442	118051.254190208	228936.673121523
Pabies	AllSamples	4.8739897483001e-06	200	0.0139988893234115	0.0102566032122871	0.0444815771918878	4512.95347064824	129619.345587143	94968.5482619175	411866.455480442	118051.254190208	228936.673121523
Pabies	AllSamples	4.8739897483001e-06	200	0.0139988893234115	0.0102566032122871	0.0444815771918878	4512.95347064824	129619.345587143	94968.5482619175	411866.455480442	118051.254190208	228936.673121523
Pabies	AllSamples	4.87419009548806e-06	200	0.0139988893234115	0.0102566032122871	0.0444815771918878	4513.13897730376	129619.345587143	94968.5482619175	411866.455480442	118051.254190208	228936.673121523
Pabies	AllSamples	4.87419009548806e-06	200	0.0139988893234115	0.0102566032122871	0.0444815771918878	4513.13897730376	129619.345587143	94968.5482619175	411866.455480442	118051.254190208	228936.673121523
Pabies	AllSamples	4.87444091440698e-06	200	0.0139988893234115	0.0102566032122871	0.0444815771918878	4513.3712170435	129619.345587143	94968.5482619175	411866.455480442	118051.254190208	228936.673121523
Pabies	AllSamples	4.87444091440698e-06	200	0.0139988893234115	0.0102566032122871	0.0444815771918878	4513.3712170435	129619.345587143	94968.5482619175	411866.455480442	118051.254190208	228936.673121523
Pabies	AllSamples	4.87507095274684e-06	200	0.0139988893234115	0.0102566032122871	0.0444815771918878	4513.9545858767	129619.345587143	94968.5482619175	411866.455480442	118051.254190208	228936.673121523
Pabies	AllSamples	4.87507095274684e-06	200	0.0139988893234115	0.0102566032122871	0.0444815771918878	4513.9545858767	129619.345587143	94968.5482619175	411866.455480442	118051.254190208	228936.673121523
Pabies	AllSamples	4.87512412876277e-06	200	0.0139988893234115	0.0102566032122871	0.0444815771918878	4514.00382292849	129619.345587143	94968.5482619175	411866.455480442	118051.254190208	228936.673121523
Pabies	AllSamples	4.87512412876277e-06	200	0.0139988893234115	0.0102566032122871	0.0444815771918878	4514.00382292849	129619.345587143	94968.5482619175	411866.455480442	118051.254190208	228936.673121523
Pabies	AllSamples	4.87564452179668e-06	200	0.0139988893234115	0.0102566032122871	0.0444815771918878	4514.48566833026	129619.345587143	94968.5482619175	411866.455480442	118051.254190208	228936.673121523
Pabies	AllSamples	4.87564452179668e-06	200	0.0139988893234115	0.0102566032122871	0.0444815771918878	4514.48566833026	129619.345587143	94968.5482619175	411866.455480442	118051.254190208	228936.673121523
Pabies	AllSamples	4.8761137752774e-06	200	0.0139988893234115	0.0102566032122871	0.0444815771918878	4514.92016229389	129619.345587143	94968.5482619175	411866.455480442	118051.254190208	228936.673121523
Pabies	AllSamples	4.8761137752774e-06	200	0.0139988893234115	0.0102566032122871	0.0444815771918878	4514.92016229389	129619.345587143	94968.5482619175	411866.455480442	118051.254190208	228936.673121523
Pabies	AllSamples	4.87635797479423e-06	200	0.0139988893234115	0.0102566032122871	0.0444815771918878	4515.14627295762	129619.345587143	94968.5482619175	411866.455480442	118051.254190208	228936.673121523
Pabies	AllSamples	4.87635797479423e-06	200	0.0139988893234115	0.0102566032122871	0.0444815771918878	4515.14627295762	129619.345587143	94968.5482619175	411866.455480442	118051.254190208	228936.673121523
Pabies	AllSamples	4.87654582450268e-06	200	0.0139988893234115	0.0102566032122871	0.0444815771918878	4515.32020787286	129619.345587143	94968.5482619175	411866.455480442	118051.254190208	228936.673121523
Pabies	AllSamples	4.87654582450268e-06	200	0.0139988893234115	0.0102566032122871	0.0444815771918878	4515.32020787286	129619.345587143	94968.5482619175	411866.455480442	118051.254190208	228936.673121523
Pabies	AllSamples	4.87741368860403e-06	200	0.0139988893234115	0.0102566032122871	0.0444815771918878	4516.12378574448	129619.345587143	94968.5482619175	411866.455480442	118051.254190208	228936.673121523
Pabies	AllSamples	4.87741368860403e-06	200	0.0139988893234115	0.0102566032122871	0.0444815771918878	4516.12378574448	129619.345587143	94968.5482619175	411866.455480442	118051.254190208	228936.673121523
Pabies	AllSamples	4.87788576304783e-06	200	0.0139988893234115	0.0102566032122871	0.0444815771918878	4516.56089171096	129619.345587143	94968.5482619175	411866.455480442	118051.254190208	228936.673121523
Pabies	AllSamples	4.87788576304783e-06	200	0.0139988893234115	0.0102566032122871	0.0444815771918878	4516.56089171096	129619.345587143	94968.5482619175	411866.455480442	118051.254190208	228936.673121523
Pabies	AllSamples	4.87931326574361e-06	200	0.0139988893234115	0.0102566032122871	0.0444815771918878	4517.8826534663	129619.345587143	94968.5482619175	411866.455480442	118051.254190208	228936.673121523
Pabies	AllSamples	4.87931326574361e-06	200	0.0139988893234115	0.0102566032122871	0.0444815771918878	4517.8826534663	129619.345587143	94968.5482619175	411866.455480442	118051.254190208	228936.673121523
Pabies	AllSamples	4.87939184767018e-06	200	0.0139988893234115	0.0102566032122871	0.0444815771918878	4517.95541450943	129619.345587143	94968.5482619175	411866.455480442	118051.254190208	228936.673121523
Pabies	AllSamples	4.87939184767018e-06	200	0.0139988893234115	0.0102566032122871	0.0444815771918878	4517.95541450943	129619.345587143	94968.5482619175	411866.455480442	118051.254190208	228936.673121523
Pabies	AllSamples	4.87963473661467e-06	200	0.0139988893234115	0.0102566032122871	0.0444815771918878	4518.18031168025	129619.345587143	94968.5482619175	411866.455480442	118051.254190208	228936.673121523
Pabies	AllSamples	4.87963473661467e-06	200	0.0139988893234115	0.0102566032122871	0.0444815771918878	4518.18031168025	129619.345587143	94968.5482619175	411866.455480442	118051.254190208	228936.673121523
Pabies	AllSamples	4.87976064894982e-06	200	0.0139988893234115	0.0102566032122871	0.0444815771918878	4518.29689717575	129619.345587143	94968.5482619175	411866.455480442	118051.254190208	228936.673121523
Pabies	AllSamples	4.87976064894982e-06	200	0.0139902953958471	0.00947230479145204	0.0441127047554508	4518.29689717575	129539.77218377	87706.5258467781	408450.969957877	117639.481246422	218625.724985856
Pabies	AllSamples	4.87982166561066e-06	200	0.0139902953958471	0.00947230479145204	0.0441127047554508	4518.35339408394	129539.77218377	87706.5258467781	408450.969957877	117639.481246422	218625.724985856
Pabies	AllSamples	4.87982166561066e-06	200	0.0139902953958471	0.00947230479145204	0.0441127047554508	4518.35339408394	129539.77218377	87706.5258467781	408450.969957877	117639.481246422	218625.724985856
Pabies	AllSamples	4.88081340819788e-06	200	0.0139902953958471	0.00947230479145204	0.0441127047554508	4519.2716742573	129539.77218377	87706.5258467781	408450.969957877	117639.481246422	218625.724985856
Pabies	AllSamples	4.88081340819788e-06	200	0.0139902953958471	0.00947230479145204	0.0441127047554508	4519.2716742573	129539.77218377	87706.5258467781	408450.969957877	117639.481246422	218625.724985856
Pabies	AllSamples	4.88139243989204e-06	200	0.0139902953958471	0.00947230479145204	0.0441127047554508	4519.80781471486	129539.77218377	87706.5258467781	408450.969957877	117639.481246422	218625.724985856
Pabies	AllSamples	4.88139243989204e-06	200	0.0139902953958471	0.00947230479145204	0.0441127047554508	4519.80781471486	129539.77218377	87706.5258467781	408450.969957877	117639.481246422	218625.724985856
Pabies	AllSamples	4.88207871843881e-06	200	0.0139902953958471	0.00947230479145204	0.0441127047554508	4520.44325781371	129539.77218377	87706.5258467781	408450.969957877	117639.481246422	218625.724985856
Pabies	AllSamples	4.88207871843881e-06	200	0.0139902953958471	0.00947230479145204	0.0441127047554508	4520.44325781371	129539.77218377	87706.5258467781	408450.969957877	117639.481246422	218625.724985856
Pabies	AllSamples	4.88250688680086e-06	200	0.0139902953958471	0.00947230479145204	0.0441127047554508	4520.8397100008	129539.77218377	87706.5258467781	408450.969957877	117639.481246422	218625.724985856
Pabies	AllSamples	4.88250688680086e-06	200	0.0139902953958471	0.00947230479145204	0.0441127047554508	4520.8397100008	129539.77218377	87706.5258467781	408450.969957877	117639.481246422	218625.724985856
Pabies	AllSamples	4.88309193632065e-06	200	0.0139902953958471	0.00947230479145204	0.0441127047554508	4521.38142251912	129539.77218377	87706.5258467781	408450.969957877	117639.481246422	218625.724985856
Pabies	AllSamples	4.88309193632065e-06	200	0.0139902953958471	0.00947230479145204	0.0441127047554508	4521.38142251912	129539.77218377	87706.5258467781	408450.969957877	117639.481246422	218625.724985856
Pabies	AllSamples	4.88312512900802e-06	200	0.0139902953958471	0.00947230479145204	0.0441127047554508	4521.41215648891	129539.77218377	87706.5258467781	408450.969957877	117639.481246422	218625.724985856
Pabies	AllSamples	4.88312512900802e-06	200	0.0139902953958471	0.00947230479145204	0.0441127047554508	4521.41215648891	129539.77218377	87706.5258467781	408450.969957877	117639.481246422	218625.724985856
Pabies	AllSamples	4.88349291744176e-06	200	0.0139902953958471	0.00947230479145204	0.0441127047554508	4521.75270133496	129539.77218377	87706.5258467781	408450.969957877	117639.481246422	218625.724985856
Pabies	AllSamples	4.88349291744176e-06	200	0.0139902953958471	0.00947230479145204	0.0441127047554508	4521.75270133496	129539.77218377	87706.5258467781	408450.969957877	117639.481246422	218625.724985856
Pabies	AllSamples	4.88367324630075e-06	200	0.0139902953958471	0.00947230479145204	0.0441127047554508	4521.91967250069	129539.77218377	87706.5258467781	408450.969957877	117639.481246422	218625.724985856
Pabies	AllSamples	4.88367324630075e-06	200	0.0139902953958471	0.00947230479145204	0.0441127047554508	4521.91967250069	129539.77218377	87706.5258467781	408450.969957877	117639.481246422	218625.724985856
Pabies	AllSamples	4.88410677531947e-06	200	0.0139902953958471	0.00947230479145204	0.0441127047554508	4522.32108825877	129539.77218377	87706.5258467781	408450.969957877	117639.481246422	218625.724985856
Pabies	AllSamples	4.88410677531947e-06	200	0.0139902953958471	0.00947230479145204	0.0441127047554508	4522.32108825877	129539.77218377	87706.5258467781	408450.969957877	117639.481246422	218625.724985856
Pabies	AllSamples	4.88438938320608e-06	200	0.0139902953958471	0.00947230479145204	0.0441127047554508	4522.58276222785	129539.77218377	87706.5258467781	408450.969957877	117639.481246422	218625.724985856
Pabies	AllSamples	4.88438938320608e-06	200	0.0139902953958471	0.00947230479145204	0.0441127047554508	4522.58276222785	129539.77218377	87706.5258467781	408450.969957877	117639.481246422	218625.724985856
Pabies	AllSamples	4.88459684996765e-06	200	0.0139902953958471	0.00947230479145204	0.0441127047554508	4522.77486108115	129539.77218377	87706.5258467781	408450.969957877	117639.481246422	218625.724985856
Pabies	AllSamples	4.88459684996765e-06	200	0.0139902953958471	0.00947230479145204	0.0441127047554508	4522.77486108115	129539.77218377	87706.5258467781	408450.969957877	117639.481246422	218625.724985856
Pabies	AllSamples	4.88475090744602e-06	200	0.0139902953958471	0.00947230479145204	0.0441127047554508	4522.91750689446	129539.77218377	87706.5258467781	408450.969957877	117639.481246422	218625.724985856
Pabies	AllSamples	4.88475090744602e-06	200	0.0139902953958471	0.00947230479145204	0.0441127047554508	4522.91750689446	129539.77218377	87706.5258467781	408450.969957877	117639.481246422	218625.724985856
Pabies	AllSamples	4.88495633351468e-06	200	0.0139902953958471	0.00947230479145204	0.0441127047554508	4523.10771621729	129539.77218377	87706.5258467781	408450.969957877	117639.481246422	218625.724985856
Pabies	AllSamples	4.88495633351468e-06	200	0.0139902953958471	0.00947230479145204	0.0441127047554508	4523.10771621729	129539.77218377	87706.5258467781	408450.969957877	117639.481246422	218625.724985856
Pabies	AllSamples	4.88555869755336e-06	200	0.0139902953958471	0.00947230479145204	0.0441127047554508	4523.66546069756	129539.77218377	87706.5258467781	408450.969957877	117639.481246422	218625.724985856
Pabies	AllSamples	4.88555869755336e-06	200	0.0139902953958471	0.00947230479145204	0.0441127047554508	4523.66546069756	129539.77218377	87706.5258467781	408450.969957877	117639.481246422	218625.724985856
Pabies	AllSamples	4.88557734654143e-06	200	0.0139902953958471	0.00947230479145204	0.0441127047554508	4523.6827282791	129539.77218377	87706.5258467781	408450.969957877	117639.481246422	218625.724985856
Pabies	AllSamples	4.88557734654143e-06	200	0.0139902953958471	0.00947230479145204	0.0441127047554508	4523.6827282791	129539.77218377	87706.5258467781	408450.969957877	117639.481246422	218625.724985856
Pabies	AllSamples	4.88617766867734e-06	200	0.0139902953958471	0.00947230479145204	0.0441127047554508	4524.23858210865	129539.77218377	87706.5258467781	408450.969957877	117639.481246422	218625.724985856
Pabies	AllSamples	4.88617766867734e-06	200	0.0139902953958471	0.00947230479145204	0.0441127047554508	4524.23858210865	129539.77218377	87706.5258467781	408450.969957877	117639.481246422	218625.724985856
Pabies	AllSamples	4.88696230715247e-06	200	0.0139902953958471	0.00947230479145204	0.0441127047554508	4524.96509921525	129539.77218377	87706.5258467781	408450.969957877	117639.481246422	218625.724985856
Pabies	AllSamples	4.88696230715247e-06	200	0.0139902953958471	0.00947230479145204	0.0441127047554508	4524.96509921525	129539.77218377	87706.5258467781	408450.969957877	117639.481246422	218625.724985856
Pabies	AllSamples	4.88712021558884e-06	200	0.0139902953958471	0.00947230479145204	0.0441127047554508	4525.11131073041	129539.77218377	87706.5258467781	408450.969957877	117639.481246422	218625.724985856
Pabies	AllSamples	4.88712021558884e-06	200	0.0139902953958471	0.00947230479145204	0.0441127047554508	4525.11131073041	129539.77218377	87706.5258467781	408450.969957877	117639.481246422	218625.724985856
Pabies	AllSamples	4.88731884658633e-06	200	0.0139902953958471	0.00947230479145204	0.0441127047554508	4525.29522832068	129539.77218377	87706.5258467781	408450.969957877	117639.481246422	218625.724985856
Pabies	AllSamples	4.88731884658633e-06	200	0.0139902953958471	0.00947230479145204	0.0441127047554508	4525.29522832068	129539.77218377	87706.5258467781	408450.969957877	117639.481246422	218625.724985856
Pabies	AllSamples	4.88795543498213e-06	200	0.0139902953958471	0.00947230479145204	0.0441127047554508	4525.88466202049	129539.77218377	87706.5258467781	408450.969957877	117639.481246422	218625.724985856
Pabies	AllSamples	4.88795543498213e-06	200	0.0139902953958471	0.00947230479145204	0.0441127047554508	4525.88466202049	129539.77218377	87706.5258467781	408450.969957877	117639.481246422	218625.724985856
Pabies	AllSamples	4.88824522426148e-06	200	0.0139902953958471	0.00947230479145204	0.0441127047554508	4526.1529854273	129539.77218377	87706.5258467781	408450.969957877	117639.481246422	218625.724985856
Pabies	AllSamples	4.88824522426148e-06	200	0.0139902953958471	0.00947230479145204	0.0441127047554508	4526.1529854273	129539.77218377	87706.5258467781	408450.969957877	117639.481246422	218625.724985856
Pabies	AllSamples	4.88875074498233e-06	200	0.0139902953958471	0.00947230479145204	0.0441127047554508	4526.62106016882	129539.77218377	87706.5258467781	408450.969957877	117639.481246422	218625.724985856
Pabies	AllSamples	4.88875074498233e-06	200	0.0139902953958471	0.00947230479145204	0.0441127047554508	4526.62106016882	129539.77218377	87706.5258467781	408450.969957877	117639.481246422	218625.724985856
Pabies	AllSamples	4.88891737278065e-06	200	0.0139902953958471	0.00947230479145204	0.0441127047554508	4526.77534516727	129539.77218377	87706.5258467781	408450.969957877	117639.481246422	218625.724985856
Pabies	AllSamples	4.88891737278065e-06	200	0.0139902953958471	0.00947230479145204	0.0441127047554508	4526.77534516727	129539.77218377	87706.5258467781	408450.969957877	117639.481246422	218625.724985856
Pabies	AllSamples	4.88903067982216e-06	200	0.0139902953958471	0.00947230479145204	0.0441127047554508	4526.88025909459	129539.77218377	87706.5258467781	408450.969957877	117639.481246422	218625.724985856
Pabies	AllSamples	4.88903067982216e-06	200	0.0139902953958471	0.00947230479145204	0.0441127047554508	4526.88025909459	129539.77218377	87706.5258467781	408450.969957877	117639.481246422	218625.724985856
Pabies	AllSamples	4.88943400171271e-06	200	0.0139902953958471	0.00947230479145204	0.0441127047554508	4527.25370528955	129539.77218377	87706.5258467781	408450.969957877	117639.481246422	218625.724985856
Pabies	AllSamples	4.88943400171271e-06	200	0.0139902953958471	0.00947230479145204	0.0441127047554508	4527.25370528955	129539.77218377	87706.5258467781	408450.969957877	117639.481246422	218625.724985856
Pabies	AllSamples	4.8899876104305e-06	200	0.0139902953958471	0.00947230479145204	0.0441127047554508	4527.76630595417	129539.77218377	87706.5258467781	408450.969957877	117639.481246422	218625.724985856
Pabies	AllSamples	4.8899876104305e-06	200	0.0139902953958471	0.00947230479145204	0.0441127047554508	4527.76630595417	129539.77218377	87706.5258467781	408450.969957877	117639.481246422	218625.724985856
Pabies	AllSamples	4.89003669105004e-06	200	0.0139902953958471	0.00947230479145204	0.0441127047554508	4527.81175097226	129539.77218377	87706.5258467781	408450.969957877	117639.481246422	218625.724985856
Pabies	AllSamples	4.89003669105004e-06	200	0.0139902953958471	0.00947230479145204	0.0441127047554508	4527.81175097226	129539.77218377	87706.5258467781	408450.969957877	117639.481246422	218625.724985856
Pabies	AllSamples	4.89008518008769e-06	200	0.0139902953958471	0.00947230479145204	0.0441127047554508	4527.85664822934	129539.77218377	87706.5258467781	408450.969957877	117639.481246422	218625.724985856
Pabies	AllSamples	4.89008518008769e-06	200	0.0139902953958471	0.00947230479145204	0.0441127047554508	4527.85664822934	129539.77218377	87706.5258467781	408450.969957877	117639.481246422	218625.724985856
Pabies	AllSamples	4.89075501833119e-06	200	0.0139902953958471	0.00947230479145204	0.0441127047554508	4528.47686882517	129539.77218377	87706.5258467781	408450.969957877	117639.481246422	218625.724985856
Pabies	AllSamples	4.89075501833119e-06	200	0.0139902953958471	0.00947230479145204	0.0441127047554508	4528.47686882517	129539.77218377	87706.5258467781	408450.969957877	117639.481246422	218625.724985856
Pabies	AllSamples	4.89090455335035e-06	200	0.0139902953958471	0.00947230479145204	0.0441127047554508	4528.61532717625	129539.77218377	87706.5258467781	408450.969957877	117639.481246422	218625.724985856
Pabies	AllSamples	4.89090455335035e-06	200	0.0139902953958471	0.00947230479145204	0.0441127047554508	4528.61532717625	129539.77218377	87706.5258467781	408450.969957877	117639.481246422	218625.724985856
Pabies	AllSamples	4.89154414130176e-06	200	0.0139902953958471	0.00947230479145204	0.0441127047554508	4529.20753824237	129539.77218377	87706.5258467781	408450.969957877	117639.481246422	218625.724985856
Pabies	AllSamples	4.89154414130176e-06	200	0.0139902953958471	0.00947230479145204	0.0441127047554508	4529.20753824237	129539.77218377	87706.5258467781	408450.969957877	117639.481246422	218625.724985856
Pabies	AllSamples	4.89170315134648e-06	200	0.0139902953958471	0.00947230479145204	0.0441127047554508	4529.35476976526	129539.77218377	87706.5258467781	408450.969957877	117639.481246422	218625.724985856
Pabies	AllSamples	4.89170315134648e-06	200	0.0139902953958471	0.00947230479145204	0.0441127047554508	4529.35476976526	129539.77218377	87706.5258467781	408450.969957877	117639.481246422	218625.724985856
Pabies	AllSamples	4.89198523478758e-06	200	0.0139902953958471	0.00947230479145204	0.0441127047554508	4529.61595813664	129539.77218377	87706.5258467781	408450.969957877	117639.481246422	218625.724985856
Pabies	AllSamples	4.89198523478758e-06	200	0.0139902953958471	0.00947230479145204	0.0441127047554508	4529.61595813664	129539.77218377	87706.5258467781	408450.969957877	117639.481246422	218625.724985856
Pabies	AllSamples	4.89281684286336e-06	200	0.0139902953958471	0.00947230479145204	0.0441127047554508	4530.38596561422	129539.77218377	87706.5258467781	408450.969957877	117639.481246422	218625.724985856
Pabies	AllSamples	4.89281684286336e-06	200	0.0139902953958471	0.00947230479145204	0.0441127047554508	4530.38596561422	129539.77218377	87706.5258467781	408450.969957877	117639.481246422	218625.724985856
Pabies	AllSamples	4.89338172713801e-06	200	0.0139902953958471	0.00947230479145204	0.0441127047554508	4530.90900660927	129539.77218377	87706.5258467781	408450.969957877	117639.481246422	218625.724985856
Pabies	AllSamples	4.89338172713801e-06	200	0.0139902953958471	0.00947230479145204	0.0441127047554508	4530.90900660927	129539.77218377	87706.5258467781	408450.969957877	117639.481246422	218625.724985856
Pabies	AllSamples	4.89377163462684e-06	200	0.0139902953958471	0.00947230479145204	0.0441127047554508	4531.27003206189	129539.77218377	87706.5258467781	408450.969957877	117639.481246422	218625.724985856
Pabies	AllSamples	4.89377163462684e-06	200	0.0139902953958471	0.00947230479145204	0.0441127047554508	4531.27003206189	129539.77218377	87706.5258467781	408450.969957877	117639.481246422	218625.724985856
Pabies	AllSamples	4.89387428128232e-06	200	0.0139902953958471	0.00947230479145204	0.0441127047554508	4531.36507526141	129539.77218377	87706.5258467781	408450.969957877	117639.481246422	218625.724985856
Pabies	AllSamples	4.89387428128232e-06	200	0.0139902953958471	0.00947230479145204	0.0441127047554508	4531.36507526141	129539.77218377	87706.5258467781	408450.969957877	117639.481246422	218625.724985856
Pabies	AllSamples	4.89446418227978e-06	200	0.0139902953958471	0.00947230479145204	0.0441127047554508	4531.91127988868	129539.77218377	87706.5258467781	408450.969957877	117639.481246422	218625.724985856
Pabies	AllSamples	4.89446418227978e-06	200	0.0139902953958471	0.00947230479145204	0.0441127047554508	4531.91127988868	129539.77218377	87706.5258467781	408450.969957877	117639.481246422	218625.724985856
Pabies	AllSamples	4.8949048841255e-06	200	0.0139902953958471	0.00947230479145204	0.0441127047554508	4532.31933715324	129539.77218377	87706.5258467781	408450.969957877	117639.481246422	218625.724985856
Pabies	AllSamples	4.8949048841255e-06	200	0.0139902953958471	0.00947230479145204	0.0441127047554508	4532.31933715324	129539.77218377	87706.5258467781	408450.969957877	117639.481246422	218625.724985856
Pabies	AllSamples	4.89523599349117e-06	200	0.0139902953958471	0.00947230479145204	0.0441127047554508	4532.62591989923	129539.77218377	87706.5258467781	408450.969957877	117639.481246422	218625.724985856
Pabies	AllSamples	4.89523599349117e-06	200	0.0139902953958471	0.00947230479145204	0.0441127047554508	4532.62591989923	129539.77218377	87706.5258467781	408450.969957877	117639.481246422	218625.724985856
Pabies	AllSamples	4.8955793816582e-06	200	0.0139902953958471	0.00947230479145204	0.0441127047554508	4532.94387190574	129539.77218377	87706.5258467781	408450.969957877	117639.481246422	218625.724985856
Pabies	AllSamples	4.8955793816582e-06	200	0.0139902953958471	0.00947230479145204	0.0441127047554508	4532.94387190574	129539.77218377	87706.5258467781	408450.969957877	117639.481246422	218625.724985856
Pabies	AllSamples	4.89593751700621e-06	200	0.0139902953958471	0.00947230479145204	0.0441127047554508	4533.27547870945	129539.77218377	87706.5258467781	408450.969957877	117639.481246422	218625.724985856
Pabies	AllSamples	4.89593751700621e-06	200	0.0139902953958471	0.00947230479145204	0.0441127047554508	4533.27547870945	129539.77218377	87706.5258467781	408450.969957877	117639.481246422	218625.724985856
Pabies	AllSamples	4.89623034462008e-06	200	0.0139902953958471	0.00947230479145204	0.0441127047554508	4533.54661538896	129539.77218377	87706.5258467781	408450.969957877	117639.481246422	218625.724985856
Pabies	AllSamples	4.89623034462008e-06	200	0.0139902953958471	0.00947230479145204	0.0441127047554508	4533.54661538896	129539.77218377	87706.5258467781	408450.969957877	117639.481246422	218625.724985856
Pabies	AllSamples	4.896859803507e-06	200	0.0139902953958471	0.00947230479145204	0.0441127047554508	4534.12944769167	129539.77218377	87706.5258467781	408450.969957877	117639.481246422	218625.724985856
Pabies	AllSamples	4.896859803507e-06	200	0.0139902953958471	0.00947230479145204	0.0441127047554508	4534.12944769167	129539.77218377	87706.5258467781	408450.969957877	117639.481246422	218625.724985856
Pabies	AllSamples	4.89716834326186e-06	200	0.0139902953958471	0.00947230479145204	0.0441127047554508	4534.41513264987	129539.77218377	87706.5258467781	408450.969957877	117639.481246422	218625.724985856
Pabies	AllSamples	4.89716834326186e-06	200	0.0139902953958471	0.00947230479145204	0.0441127047554508	4534.41513264987	129539.77218377	87706.5258467781	408450.969957877	117639.481246422	218625.724985856
Pabies	AllSamples	4.89732600111714e-06	200	0.0139902953958471	0.00947230479145204	0.0441127047554508	4534.5611121455	129539.77218377	87706.5258467781	408450.969957877	117639.481246422	218625.724985856
Pabies	AllSamples	4.89732600111714e-06	200	0.0139902953958471	0.00947230479145204	0.0441127047554508	4534.5611121455	129539.77218377	87706.5258467781	408450.969957877	117639.481246422	218625.724985856
Pabies	AllSamples	4.89752482402453e-06	200	0.0139902953958471	0.00947230479145204	0.0441127047554508	4534.74520743012	129539.77218377	87706.5258467781	408450.969957877	117639.481246422	218625.724985856
Pabies	AllSamples	4.89752482402453e-06	200	0.0139902953958471	0.00947230479145204	0.0441127047554508	4534.74520743012	129539.77218377	87706.5258467781	408450.969957877	117639.481246422	218625.724985856
Pabies	AllSamples	4.89761477636661e-06	200	0.0139902953958471	0.00947230479145204	0.0441127047554508	4534.82849663575	129539.77218377	87706.5258467781	408450.969957877	117639.481246422	218625.724985856
Pabies	AllSamples	4.89761477636661e-06	200	0.0139902953958471	0.00947230479145204	0.0441127047554508	4534.82849663575	129539.77218377	87706.5258467781	408450.969957877	117639.481246422	218625.724985856
Pabies	AllSamples	4.89805782474662e-06	200	0.0139902953958471	0.00947230479145204	0.0441127047554508	4535.23872661724	129539.77218377	87706.5258467781	408450.969957877	117639.481246422	218625.724985856
Pabies	AllSamples	4.89805782474662e-06	200	0.0139902953958471	0.00947230479145204	0.0441127047554508	4535.23872661724	129539.77218377	87706.5258467781	408450.969957877	117639.481246422	218625.724985856
Pabies	AllSamples	4.89891322617998e-06	200	0.0139902953958471	0.00947230479145204	0.0441127047554508	4536.03076498147	129539.77218377	87706.5258467781	408450.969957877	117639.481246422	218625.724985856
Pabies	AllSamples	4.89891322617998e-06	200	0.0139902953958471	0.00947230479145204	0.0441127047554508	4536.03076498147	129539.77218377	87706.5258467781	408450.969957877	117639.481246422	218625.724985856
Pabies	AllSamples	4.90000683817592e-06	200	0.0139902953958471	0.00947230479145204	0.0441127047554508	4537.04336868141	129539.77218377	87706.5258467781	408450.969957877	117639.481246422	218625.724985856
Pabies	AllSamples	4.90000683817592e-06	200	0.0139902953958471	0.00947230479145204	0.0441127047554508	4537.04336868141	129539.77218377	87706.5258467781	408450.969957877	117639.481246422	218625.724985856
Pabies	AllSamples	4.90093969058036e-06	200	0.0139902953958471	0.00947230479145204	0.0441127047554508	4537.90712090774	129539.77218377	87706.5258467781	408450.969957877	117639.481246422	218625.724985856
Pabies	AllSamples	4.90093969058036e-06	200	0.0139902953958471	0.00947230479145204	0.0441127047554508	4537.90712090774	129539.77218377	87706.5258467781	408450.969957877	117639.481246422	218625.724985856
Pabies	AllSamples	4.90114111545517e-06	200	0.0139902953958471	0.00947230479145204	0.0441127047554508	4538.09362542146	129539.77218377	87706.5258467781	408450.969957877	117639.481246422	218625.724985856
Pabies	AllSamples	4.90114111545517e-06	200	0.0139902953958471	0.00947230479145204	0.0441127047554508	4538.09362542146	129539.77218377	87706.5258467781	408450.969957877	117639.481246422	218625.724985856
Pabies	AllSamples	4.90119268791923e-06	200	0.0139902953958471	0.00947230479145204	0.0441127047554508	4538.14137770299	129539.77218377	87706.5258467781	408450.969957877	117639.481246422	218625.724985856
Pabies	AllSamples	4.90119268791923e-06	200	0.0139902953958471	0.00947230479145204	0.0441127047554508	4538.14137770299	129539.77218377	87706.5258467781	408450.969957877	117639.481246422	218625.724985856
Pabies	AllSamples	4.90121141577232e-06	200	0.0139902953958471	0.00947230479145204	0.0441127047554508	4538.1587183077	129539.77218377	87706.5258467781	408450.969957877	117639.481246422	218625.724985856
Pabies	AllSamples	4.90121141577232e-06	200	0.0139902953958471	0.00947230479145204	0.0441127047554508	4538.1587183077	129539.77218377	87706.5258467781	408450.969957877	117639.481246422	218625.724985856
Pabies	AllSamples	4.90175737733121e-06	200	0.0139902953958471	0.00947230479145204	0.0441127047554508	4538.66423826964	129539.77218377	87706.5258467781	408450.969957877	117639.481246422	218625.724985856
Pabies	AllSamples	4.90175737733121e-06	200	0.0139902953958471	0.00947230479145204	0.0441127047554508	4538.66423826964	129539.77218377	87706.5258467781	408450.969957877	117639.481246422	218625.724985856
Pabies	AllSamples	4.90183162508152e-06	200	0.0139902953958471	0.00947230479145204	0.0441127047554508	4538.73298618659	129539.77218377	87706.5258467781	408450.969957877	117639.481246422	218625.724985856
Pabies	AllSamples	4.90183162508152e-06	200	0.0139902953958471	0.00947230479145204	0.0441127047554508	4538.73298618659	129539.77218377	87706.5258467781	408450.969957877	117639.481246422	218625.724985856
Pabies	AllSamples	4.90188193029039e-06	200	0.0139902953958471	0.00947230479145204	0.0441127047554508	4538.7795650837	129539.77218377	87706.5258467781	408450.969957877	117639.481246422	218625.724985856
Pabies	AllSamples	4.90188193029039e-06	200	0.0139902953958471	0.00947230479145204	0.0441127047554508	4538.7795650837	129539.77218377	87706.5258467781	408450.969957877	117639.481246422	218625.724985856
Pabies	AllSamples	4.90248935741899e-06	200	0.0139902953958471	0.00947230479145204	0.0441127047554508	4539.34199761017	129539.77218377	87706.5258467781	408450.969957877	117639.481246422	218625.724985856
Pabies	AllSamples	4.90248935741899e-06	200	0.0139902953958471	0.00947230479145204	0.0441127047554508	4539.34199761017	129539.77218377	87706.5258467781	408450.969957877	117639.481246422	218625.724985856
Pabies	AllSamples	4.90313423444179e-06	200	0.0139902953958471	0.00947230479145204	0.0441127047554508	4539.93910596462	129539.77218377	87706.5258467781	408450.969957877	117639.481246422	218625.724985856
Pabies	AllSamples	4.90313423444179e-06	200	0.0139902953958471	0.00947230479145204	0.0441127047554508	4539.93910596462	129539.77218377	87706.5258467781	408450.969957877	117639.481246422	218625.724985856
Pabies	AllSamples	4.90339278907736e-06	200	0.0139902953958471	0.00947230479145204	0.0441127047554508	4540.17850840496	129539.77218377	87706.5258467781	408450.969957877	117639.481246422	218625.724985856
Pabies	AllSamples	4.90339278907736e-06	200	0.0139902953958471	0.00947230479145204	0.0441127047554508	4540.17850840496	129539.77218377	87706.5258467781	408450.969957877	117639.481246422	218625.724985856
Pabies	AllSamples	4.90349693773137e-06	200	0.0139902953958471	0.00947230479145204	0.0441127047554508	4540.27494234386	129539.77218377	87706.5258467781	408450.969957877	117639.481246422	218625.724985856
Pabies	AllSamples	4.90349693773137e-06	200	0.0139902953958471	0.00947230479145204	0.0441127047554508	4540.27494234386	129539.77218377	87706.5258467781	408450.969957877	117639.481246422	218625.724985856
Pabies	AllSamples	4.90483931222535e-06	200	0.0139902953958471	0.00947230479145204	0.0441127047554508	4541.51788169014	129539.77218377	87706.5258467781	408450.969957877	117639.481246422	218625.724985856
Pabies	AllSamples	4.90483931222535e-06	200	0.0139902953958471	0.00947230479145204	0.0441127047554508	4541.51788169014	129539.77218377	87706.5258467781	408450.969957877	117639.481246422	218625.724985856
Pabies	AllSamples	4.90542764210194e-06	200	0.0139902953958471	0.00947230479145204	0.0441127047554508	4542.06263157587	129539.77218377	87706.5258467781	408450.969957877	117639.481246422	218625.724985856
Pabies	AllSamples	4.90542764210194e-06	200	0.0139902953958471	0.00947230479145204	0.0441127047554508	4542.06263157587	129539.77218377	87706.5258467781	408450.969957877	117639.481246422	218625.724985856
Pabies	AllSamples	4.90569041638706e-06	200	0.0139902953958471	0.00947230479145204	0.0441127047554508	4542.30594109913	129539.77218377	87706.5258467781	408450.969957877	117639.481246422	218625.724985856
Pabies	AllSamples	4.90569041638706e-06	200	0.0139902953958471	0.00947230479145204	0.0441127047554508	4542.30594109913	129539.77218377	87706.5258467781	408450.969957877	117639.481246422	218625.724985856
Pabies	AllSamples	4.9062389319045e-06	200	0.0139902953958471	0.00947230479145204	0.0441127047554508	4542.8138258375	129539.77218377	87706.5258467781	408450.969957877	117639.481246422	218625.724985856
Pabies	AllSamples	4.9062389319045e-06	200	0.0139902953958471	0.00947230479145204	0.0441127047554508	4542.8138258375	129539.77218377	87706.5258467781	408450.969957877	117639.481246422	218625.724985856
Pabies	AllSamples	4.90641418262722e-06	200	0.0139902953958471	0.00947230479145204	0.0441127047554508	4542.9760950252	129539.77218377	87706.5258467781	408450.969957877	117639.481246422	218625.724985856
Pabies	AllSamples	4.90641418262722e-06	200	0.0139902953958471	0.00947230479145204	0.0441127047554508	4542.9760950252	129539.77218377	87706.5258467781	408450.969957877	117639.481246422	218625.724985856
Pabies	AllSamples	4.90657063156439e-06	200	0.0139902953958471	0.00947230479145204	0.0441127047554508	4543.12095515221	129539.77218377	87706.5258467781	408450.969957877	117639.481246422	218625.724985856
Pabies	AllSamples	4.90657063156439e-06	200	0.0139902953958471	0.00947230479145204	0.0441127047554508	4543.12095515221	129539.77218377	87706.5258467781	408450.969957877	117639.481246422	218625.724985856
Pabies	AllSamples	4.90664290173956e-06	200	0.0139902953958471	0.00947230479145204	0.0441127047554508	4543.18787198108	129539.77218377	87706.5258467781	408450.969957877	117639.481246422	218625.724985856
Pabies	AllSamples	4.90664290173956e-06	200	0.0139902953958471	0.00947230479145204	0.0441127047554508	4543.18787198108	129539.77218377	87706.5258467781	408450.969957877	117639.481246422	218625.724985856
Pabies	AllSamples	4.90681072422448e-06	200	0.0139902953958471	0.00947230479145204	0.0441127047554508	4543.34326317082	129539.77218377	87706.5258467781	408450.969957877	117639.481246422	218625.724985856
Pabies	AllSamples	4.90681072422448e-06	200	0.0139902953958471	0.00947230479145204	0.0441127047554508	4543.34326317082	129539.77218377	87706.5258467781	408450.969957877	117639.481246422	218625.724985856
Pabies	AllSamples	4.90735679942952e-06	200	0.0139902953958471	0.00947230479145204	0.0441127047554508	4543.84888836067	129539.77218377	87706.5258467781	408450.969957877	117639.481246422	218625.724985856
Pabies	AllSamples	4.90735679942952e-06	200	0.0139902953958471	0.00947230479145204	0.0441127047554508	4543.84888836067	129539.77218377	87706.5258467781	408450.969957877	117639.481246422	218625.724985856
Pabies	AllSamples	4.90736966581738e-06	200	0.0139902953958471	0.00947230479145204	0.0441127047554508	4543.86080168276	129539.77218377	87706.5258467781	408450.969957877	117639.481246422	218625.724985856
Pabies	AllSamples	4.90736966581738e-06	200	0.0139902953958471	0.00947230479145204	0.0441127047554508	4543.86080168276	129539.77218377	87706.5258467781	408450.969957877	117639.481246422	218625.724985856
Pabies	AllSamples	4.9080130641439e-06	200	0.0139902953958471	0.00947230479145204	0.0441127047554508	4544.45654087398	129539.77218377	87706.5258467781	408450.969957877	117639.481246422	218625.724985856
Pabies	AllSamples	4.9080130641439e-06	200	0.0139902953958471	0.00947230479145204	0.0441127047554508	4544.45654087398	129539.77218377	87706.5258467781	408450.969957877	117639.481246422	218625.724985856
Pabies	AllSamples	4.90834248429971e-06	200	0.0139902953958471	0.00947230479145204	0.0441127047554508	4544.76155953677	129539.77218377	87706.5258467781	408450.969957877	117639.481246422	218625.724985856
Pabies	AllSamples	4.90834248429971e-06	200	0.0139902953958471	0.00947230479145204	0.0441127047554508	4544.76155953677	129539.77218377	87706.5258467781	408450.969957877	117639.481246422	218625.724985856
Pabies	AllSamples	4.90834565524109e-06	200	0.0139902953958471	0.00947230479145204	0.0441127047554508	4544.7644955936	129539.77218377	87706.5258467781	408450.969957877	117639.481246422	218625.724985856
Pabies	AllSamples	4.90834565524109e-06	200	0.0139902953958471	0.00947230479145204	0.0441127047554508	4544.7644955936	129539.77218377	87706.5258467781	408450.969957877	117639.481246422	218625.724985856
Pabies	AllSamples	4.90862668215134e-06	200	0.0139902953958471	0.00947230479145204	0.0441127047554508	4545.02470569568	129539.77218377	87706.5258467781	408450.969957877	117639.481246422	218625.724985856
Pabies	AllSamples	4.90862668215134e-06	200	0.0139902953958471	0.00947230479145204	0.0441127047554508	4545.02470569568	129539.77218377	87706.5258467781	408450.969957877	117639.481246422	218625.724985856
Pabies	AllSamples	4.90994117143596e-06	200	0.0139902953958471	0.00947230479145204	0.0441127047554508	4546.24182540366	129539.77218377	87706.5258467781	408450.969957877	117639.481246422	218625.724985856
Pabies	AllSamples	4.90994117143596e-06	200	0.0139902953958471	0.00947230479145204	0.0441127047554508	4546.24182540366	129539.77218377	87706.5258467781	408450.969957877	117639.481246422	218625.724985856
Pabies	AllSamples	4.91051287210275e-06	200	0.0139902953958471	0.00947230479145204	0.0441127047554508	4546.77117787292	129539.77218377	87706.5258467781	408450.969957877	117639.481246422	218625.724985856
Pabies	AllSamples	4.91051287210275e-06	200	0.0139902953958471	0.00947230479145204	0.0441127047554508	4546.77117787292	129539.77218377	87706.5258467781	408450.969957877	117639.481246422	218625.724985856
Pabies	AllSamples	4.91081569585683e-06	200	0.0139902953958471	0.00947230479145204	0.0441127047554508	4547.05157023781	129539.77218377	87706.5258467781	408450.969957877	117639.481246422	218625.724985856
Pabies	AllSamples	4.91081569585683e-06	200	0.0139902953958471	0.00947230479145204	0.0441127047554508	4547.05157023781	129539.77218377	87706.5258467781	408450.969957877	117639.481246422	218625.724985856
Pabies	AllSamples	4.91090967662174e-06	200	0.0139902953958471	0.00947230479145204	0.0441127047554508	4547.13858946457	129539.77218377	87706.5258467781	408450.969957877	117639.481246422	218625.724985856
Pabies	AllSamples	4.91090967662174e-06	200	0.0139902953958471	0.00947230479145204	0.0441127047554508	4547.13858946457	129539.77218377	87706.5258467781	408450.969957877	117639.481246422	218625.724985856
Pabies	AllSamples	4.91108379590757e-06	200	0.0139902953958471	0.00947230479145204	0.0441127047554508	4547.29981102553	129539.77218377	87706.5258467781	408450.969957877	117639.481246422	218625.724985856
Pabies	AllSamples	4.91108379590757e-06	200	0.0139902953958471	0.00947230479145204	0.0441127047554508	4547.29981102553	129539.77218377	87706.5258467781	408450.969957877	117639.481246422	218625.724985856
Pabies	AllSamples	4.91112268406794e-06	200	0.0139902953958471	0.00947230479145204	0.0441127047554508	4547.33581858143	129539.77218377	87706.5258467781	408450.969957877	117639.481246422	218625.724985856
Pabies	AllSamples	4.91112268406794e-06	200	0.0139902953958471	0.00947230479145204	0.0441127047554508	4547.33581858143	129539.77218377	87706.5258467781	408450.969957877	117639.481246422	218625.724985856
Pabies	AllSamples	4.91114684502736e-06	200	0.0139902953958471	0.00947230479145204	0.0441127047554508	4547.35818984015	129539.77218377	87706.5258467781	408450.969957877	117639.481246422	218625.724985856
Pabies	AllSamples	4.91114684502736e-06	200	0.0139902953958471	0.00947230479145204	0.0441127047554508	4547.35818984015	129539.77218377	87706.5258467781	408450.969957877	117639.481246422	218625.724985856
Pabies	AllSamples	4.91116049562366e-06	200	0.0139902953958471	0.00947230479145204	0.0441127047554508	4547.37082928117	129539.77218377	87706.5258467781	408450.969957877	117639.481246422	218625.724985856
Pabies	AllSamples	4.91116049562366e-06	200	0.0139902953958471	0.00947230479145204	0.0441127047554508	4547.37082928117	129539.77218377	87706.5258467781	408450.969957877	117639.481246422	218625.724985856
Pabies	AllSamples	4.91118530793432e-06	200	0.0139902953958471	0.00947230479145204	0.0441127047554508	4547.39380364289	129539.77218377	87706.5258467781	408450.969957877	117639.481246422	218625.724985856
Pabies	AllSamples	4.91118530793432e-06	200	0.0139902953958471	0.00947230479145204	0.0441127047554508	4547.39380364289	129539.77218377	87706.5258467781	408450.969957877	117639.481246422	218625.724985856
Pabies	AllSamples	4.91150643515301e-06	200	0.0139902953958471	0.00947230479145204	0.0441127047554508	4547.69114366019	129539.77218377	87706.5258467781	408450.969957877	117639.481246422	218625.724985856
Pabies	AllSamples	4.91150643515301e-06	200	0.0139902953958471	0.00947230479145204	0.0441127047554508	4547.69114366019	129539.77218377	87706.5258467781	408450.969957877	117639.481246422	218625.724985856
Pabies	AllSamples	4.91229090878275e-06	200	0.0139902953958471	0.00947230479145204	0.0441127047554508	4548.41750813218	129539.77218377	87706.5258467781	408450.969957877	117639.481246422	218625.724985856
Pabies	AllSamples	4.91229090878275e-06	200	0.0139902953958471	0.00947230479145204	0.0441127047554508	4548.41750813218	129539.77218377	87706.5258467781	408450.969957877	117639.481246422	218625.724985856
Pabies	AllSamples	4.91259924399193e-06	200	0.0139902953958471	0.00947230479145204	0.0441127047554508	4548.70300369623	129539.77218377	87706.5258467781	408450.969957877	117639.481246422	218625.724985856
Pabies	AllSamples	4.91259924399193e-06	200	0.0139902953958471	0.00947230479145204	0.0441127047554508	4548.70300369623	129539.77218377	87706.5258467781	408450.969957877	117639.481246422	218625.724985856
Pabies	AllSamples	4.91298061035901e-06	200	0.0139902953958471	0.00947230479145204	0.0441127047554508	4549.05612070279	129539.77218377	87706.5258467781	408450.969957877	117639.481246422	218625.724985856
Pabies	AllSamples	4.91298061035901e-06	200	0.0139902953958471	0.00947230479145204	0.0441127047554508	4549.05612070279	129539.77218377	87706.5258467781	408450.969957877	117639.481246422	218625.724985856
Pabies	AllSamples	4.91334116889991e-06	200	0.0139902953958471	0.00947230479145204	0.0441127047554508	4549.38997120362	129539.77218377	87706.5258467781	408450.969957877	117639.481246422	218625.724985856
Pabies	AllSamples	4.91334116889991e-06	200	0.0139902953958471	0.00947230479145204	0.0441127047554508	4549.38997120362	129539.77218377	87706.5258467781	408450.969957877	117639.481246422	218625.724985856
Pabies	AllSamples	4.91405872533858e-06	200	0.0139902953958471	0.00947230479145204	0.0441127047554508	4550.0543753135	129539.77218377	87706.5258467781	408450.969957877	117639.481246422	218625.724985856
Pabies	AllSamples	4.91405872533858e-06	200	0.0139902953958471	0.00947230479145204	0.0441127047554508	4550.0543753135	129539.77218377	87706.5258467781	408450.969957877	117639.481246422	218625.724985856
Pabies	AllSamples	4.91434480919739e-06	200	0.0139902953958471	0.00947230479145204	0.0441127047554508	4550.31926777537	129539.77218377	87706.5258467781	408450.969957877	117639.481246422	218625.724985856
Pabies	AllSamples	4.91434480919739e-06	200	0.0139902953958471	0.00947230479145204	0.0441127047554508	4550.31926777537	129539.77218377	87706.5258467781	408450.969957877	117639.481246422	218625.724985856
Pabies	AllSamples	4.91443365530322e-06	200	0.0139902953958471	0.00947230479145204	0.0441127047554508	4550.40153268817	129539.77218377	87706.5258467781	408450.969957877	117639.481246422	218625.724985856
Pabies	AllSamples	4.91443365530322e-06	200	0.0139902953958471	0.00947230479145204	0.0441127047554508	4550.40153268817	129539.77218377	87706.5258467781	408450.969957877	117639.481246422	218625.724985856
Pabies	AllSamples	4.91475003624786e-06	200	0.0139902953958471	0.00947230479145204	0.0441127047554508	4550.69447800728	129539.77218377	87706.5258467781	408450.969957877	117639.481246422	218625.724985856
Pabies	AllSamples	4.91475003624786e-06	200	0.0139902953958471	0.00947230479145204	0.0441127047554508	4550.69447800728	129539.77218377	87706.5258467781	408450.969957877	117639.481246422	218625.724985856
Pabies	AllSamples	4.91511523932546e-06	200	0.0139902953958471	0.00947230479145204	0.0441127047554508	4551.03262900505	129539.77218377	87706.5258467781	408450.969957877	117639.481246422	218625.724985856
Pabies	AllSamples	4.91511523932546e-06	200	0.0139902953958471	0.00947230479145204	0.0441127047554508	4551.03262900505	129539.77218377	87706.5258467781	408450.969957877	117639.481246422	218625.724985856
Pabies	AllSamples	4.91517492011957e-06	200	0.0139902953958471	0.00947230479145204	0.0441127047554508	4551.0878889996	129539.77218377	87706.5258467781	408450.969957877	117639.481246422	218625.724985856
Pabies	AllSamples	4.91517492011957e-06	200	0.0139902953958471	0.00947230479145204	0.0441127047554508	4551.0878889996	129539.77218377	87706.5258467781	408450.969957877	117639.481246422	218625.724985856
Pabies	AllSamples	4.91541670626835e-06	200	0.0139902953958471	0.00947230479145204	0.0441127047554508	4551.31176506328	129539.77218377	87706.5258467781	408450.969957877	117639.481246422	218625.724985856
Pabies	AllSamples	4.91541670626835e-06	200	0.0139902953958471	0.00947230479145204	0.0441127047554508	4551.31176506328	129539.77218377	87706.5258467781	408450.969957877	117639.481246422	218625.724985856
Pabies	AllSamples	4.91550005639105e-06	200	0.0139902953958471	0.00947230479145204	0.0441127047554508	4551.38894110282	129539.77218377	87706.5258467781	408450.969957877	117639.481246422	218625.724985856
Pabies	AllSamples	4.91550005639105e-06	200	0.0139902953958471	0.00947230479145204	0.0441127047554508	4551.38894110282	129539.77218377	87706.5258467781	408450.969957877	117639.481246422	218625.724985856
Pabies	AllSamples	4.91570770799646e-06	200	0.0139902953958471	0.00947230479145204	0.0441127047554508	4551.58121110783	129539.77218377	87706.5258467781	408450.969957877	117639.481246422	218625.724985856
Pabies	AllSamples	4.91570770799646e-06	200	0.0139902953958471	0.00947230479145204	0.0441127047554508	4551.58121110783	129539.77218377	87706.5258467781	408450.969957877	117639.481246422	218625.724985856
Pabies	AllSamples	4.91589177960355e-06	200	0.0139902953958471	0.00947230479145204	0.0441127047554508	4551.75164778107	129539.77218377	87706.5258467781	408450.969957877	117639.481246422	218625.724985856
Pabies	AllSamples	4.91589177960355e-06	200	0.0139902953958471	0.00947230479145204	0.0441127047554508	4551.75164778107	129539.77218377	87706.5258467781	408450.969957877	117639.481246422	218625.724985856
Pabies	AllSamples	4.9171991602981e-06	200	0.0139902953958471	0.00947230479145204	0.0441127047554508	4552.9621854612	129539.77218377	87706.5258467781	408450.969957877	117639.481246422	218625.724985856
Pabies	AllSamples	4.9171991602981e-06	200	0.0139902953958471	0.00947230479145204	0.0441127047554508	4552.9621854612	129539.77218377	87706.5258467781	408450.969957877	117639.481246422	218625.724985856
Pabies	AllSamples	4.91758431401637e-06	200	0.0139902953958471	0.00947230479145204	0.0441127047554508	4553.31880927442	129539.77218377	87706.5258467781	408450.969957877	117639.481246422	218625.724985856
Pabies	AllSamples	4.91758431401637e-06	200	0.0139902953958471	0.00947230479145204	0.0441127047554508	4553.31880927442	129539.77218377	87706.5258467781	408450.969957877	117639.481246422	218625.724985856
Pabies	AllSamples	4.91804028821091e-06	200	0.0139902953958471	0.00947230479145204	0.0441127047554508	4553.74100760269	129539.77218377	87706.5258467781	408450.969957877	117639.481246422	218625.724985856
Pabies	AllSamples	4.91804028821091e-06	200	0.0139902953958471	0.00947230479145204	0.0441127047554508	4553.74100760269	129539.77218377	87706.5258467781	408450.969957877	117639.481246422	218625.724985856
Pabies	AllSamples	4.91830690960404e-06	200	0.0139902953958471	0.00947230479145204	0.0441127047554508	4553.987879263	129539.77218377	87706.5258467781	408450.969957877	117639.481246422	218625.724985856
Pabies	AllSamples	4.91830690960404e-06	200	0.0139902953958471	0.00947230479145204	0.0441127047554508	4553.987879263	129539.77218377	87706.5258467781	408450.969957877	117639.481246422	218625.724985856
Pabies	AllSamples	4.91889163582872e-06	200	0.0139902953958471	0.00947230479145204	0.0441127047554508	4554.529292434	129539.77218377	87706.5258467781	408450.969957877	117639.481246422	218625.724985856
Pabies	AllSamples	4.91889163582872e-06	200	0.0139902953958471	0.00947230479145204	0.0441127047554508	4554.529292434	129539.77218377	87706.5258467781	408450.969957877	117639.481246422	218625.724985856
Pabies	AllSamples	4.91900548612001e-06	200	0.0139902953958471	0.00947230479145204	0.0441127047554508	4554.63470937038	129539.77218377	87706.5258467781	408450.969957877	117639.481246422	218625.724985856
Pabies	AllSamples	4.91900548612001e-06	200	0.0139902953958471	0.00947230479145204	0.0441127047554508	4554.63470937038	129539.77218377	87706.5258467781	408450.969957877	117639.481246422	218625.724985856
Pabies	AllSamples	4.91914207745203e-06	200	0.0139902953958471	0.00947230479145204	0.0441127047554508	4554.76118282595	129539.77218377	87706.5258467781	408450.969957877	117639.481246422	218625.724985856
Pabies	AllSamples	4.91914207745203e-06	200	0.0139902953958471	0.00947230479145204	0.0441127047554508	4554.76118282595	129539.77218377	87706.5258467781	408450.969957877	117639.481246422	218625.724985856
Pabies	AllSamples	4.91916400682391e-06	200	0.0139902953958471	0.00947230479145204	0.0441127047554508	4554.78148779992	129539.77218377	87706.5258467781	408450.969957877	117639.481246422	218625.724985856
Pabies	AllSamples	4.91916400682391e-06	200	0.0139902953958471	0.00947230479145204	0.0441127047554508	4554.78148779992	129539.77218377	87706.5258467781	408450.969957877	117639.481246422	218625.724985856
Pabies	AllSamples	4.91973762513918e-06	200	0.0139902953958471	0.00947230479145204	0.0441127047554508	4555.31261586961	129539.77218377	87706.5258467781	408450.969957877	117639.481246422	218625.724985856
Pabies	AllSamples	4.91973762513918e-06	200	0.0139902953958471	0.00947230479145204	0.0441127047554508	4555.31261586961	129539.77218377	87706.5258467781	408450.969957877	117639.481246422	218625.724985856
Pabies	AllSamples	4.91986849567586e-06	200	0.0139902953958471	0.00947230479145204	0.0441127047554508	4555.43379229246	129539.77218377	87706.5258467781	408450.969957877	117639.481246422	218625.724985856
Pabies	AllSamples	4.91986849567586e-06	200	0.0139902953958471	0.00947230479145204	0.0441127047554508	4555.43379229246	129539.77218377	87706.5258467781	408450.969957877	117639.481246422	218625.724985856
Pabies	AllSamples	4.92019366946339e-06	200	0.0139902953958471	0.00947230479145204	0.0441127047554508	4555.73487913277	129539.77218377	87706.5258467781	408450.969957877	117639.481246422	218625.724985856
Pabies	AllSamples	4.92019366946339e-06	200	0.0139902953958471	0.00947230479145204	0.0441127047554508	4555.73487913277	129539.77218377	87706.5258467781	408450.969957877	117639.481246422	218625.724985856
Pabies	AllSamples	4.92064063012729e-06	200	0.0139902953958471	0.00947230479145204	0.0441127047554508	4556.14873159934	129539.77218377	87706.5258467781	408450.969957877	117639.481246422	218625.724985856
Pabies	AllSamples	4.92064063012729e-06	200	0.0139902953958471	0.00947230479145204	0.0441127047554508	4556.14873159934	129539.77218377	87706.5258467781	408450.969957877	117639.481246422	218625.724985856
Pabies	AllSamples	4.92085919018188e-06	200	0.0139902953958471	0.00947230479145204	0.0441127047554508	4556.35110202026	129539.77218377	87706.5258467781	408450.969957877	117639.481246422	218625.724985856
Pabies	AllSamples	4.92085919018188e-06	200	0.0139902953958471	0.00947230479145204	0.0441127047554508	4556.35110202026	129539.77218377	87706.5258467781	408450.969957877	117639.481246422	218625.724985856
Pabies	AllSamples	4.92098289938165e-06	200	0.0139902953958471	0.00947230479145204	0.0441127047554508	4556.4656475756	129539.77218377	87706.5258467781	408450.969957877	117639.481246422	218625.724985856
Pabies	AllSamples	4.92098289938165e-06	200	0.0139902953958471	0.00947230479145204	0.0441127047554508	4556.4656475756	129539.77218377	87706.5258467781	408450.969957877	117639.481246422	218625.724985856
Pabies	AllSamples	4.92159846139375e-06	200	0.0139902953958471	0.00947230479145204	0.0441127047554508	4557.03561240162	129539.77218377	87706.5258467781	408450.969957877	117639.481246422	218625.724985856
Pabies	AllSamples	4.92159846139375e-06	200	0.0139902953958471	0.00947230479145204	0.0441127047554508	4557.03561240162	129539.77218377	87706.5258467781	408450.969957877	117639.481246422	218625.724985856
Pabies	AllSamples	4.92183173462206e-06	200	0.0139902953958471	0.00947230479145204	0.0441127047554508	4557.25160613154	129539.77218377	87706.5258467781	408450.969957877	117639.481246422	218625.724985856
Pabies	AllSamples	4.92183173462206e-06	200	0.0139902953958471	0.00947230479145204	0.0441127047554508	4557.25160613154	129539.77218377	87706.5258467781	408450.969957877	117639.481246422	218625.724985856
Pabies	AllSamples	4.92190445547929e-06	200	0.0139902953958471	0.00947230479145204	0.0441127047554508	4557.3189402586	129539.77218377	87706.5258467781	408450.969957877	117639.481246422	218625.724985856
Pabies	AllSamples	4.92190445547929e-06	200	0.0139902953958471	0.00947230479145204	0.0441127047554508	4557.3189402586	129539.77218377	87706.5258467781	408450.969957877	117639.481246422	218625.724985856
Pabies	AllSamples	4.92221274598579e-06	200	0.0139902953958471	0.00947230479145204	0.0441127047554508	4557.60439443129	129539.77218377	87706.5258467781	408450.969957877	117639.481246422	218625.724985856
Pabies	AllSamples	4.92221274598579e-06	200	0.0139902953958471	0.00947230479145204	0.0441127047554508	4557.60439443129	129539.77218377	87706.5258467781	408450.969957877	117639.481246422	218625.724985856
Pabies	AllSamples	4.92251532590248e-06	200	0.0139902953958471	0.00947230479145204	0.0441127047554508	4557.88456102081	129539.77218377	87706.5258467781	408450.969957877	117639.481246422	218625.724985856
Pabies	AllSamples	4.92251532590248e-06	200	0.0139902953958471	0.00947230479145204	0.0441127047554508	4557.88456102081	129539.77218377	87706.5258467781	408450.969957877	117639.481246422	218625.724985856
Pabies	AllSamples	4.92298836694833e-06	200	0.0139902953958471	0.00947230479145204	0.0441127047554508	4558.32256198919	129539.77218377	87706.5258467781	408450.969957877	117639.481246422	218625.724985856
Pabies	AllSamples	4.92298836694833e-06	200	0.0139902953958471	0.00947230479145204	0.0441127047554508	4558.32256198919	129539.77218377	87706.5258467781	408450.969957877	117639.481246422	218625.724985856
Pabies	AllSamples	4.92309723125152e-06	200	0.0139902953958471	0.00947230479145204	0.0441127047554508	4558.42336226993	129539.77218377	87706.5258467781	408450.969957877	117639.481246422	218625.724985856
Pabies	AllSamples	4.92309723125152e-06	200	0.0139902953958471	0.00947230479145204	0.0441127047554508	4558.42336226993	129539.77218377	87706.5258467781	408450.969957877	117639.481246422	218625.724985856
Pabies	AllSamples	4.92335966199214e-06	200	0.0139902953958471	0.00947230479145204	0.0441127047554508	4558.66635369643	129539.77218377	87706.5258467781	408450.969957877	117639.481246422	218625.724985856
Pabies	AllSamples	4.92335966199214e-06	200	0.0139902953958471	0.00947230479145204	0.0441127047554508	4558.66635369643	129539.77218377	87706.5258467781	408450.969957877	117639.481246422	218625.724985856
Pabies	AllSamples	4.92343755847517e-06	200	0.0139902953958471	0.00947230479145204	0.0441127047554508	4558.7384800696	129539.77218377	87706.5258467781	408450.969957877	117639.481246422	218625.724985856
Pabies	AllSamples	4.92343755847517e-06	200	0.0139902953958471	0.00947230479145204	0.0441127047554508	4558.7384800696	129539.77218377	87706.5258467781	408450.969957877	117639.481246422	218625.724985856
Pabies	AllSamples	4.92355917346361e-06	200	0.0139902953958471	0.00947230479145204	0.0441127047554508	4558.85108654038	129539.77218377	87706.5258467781	408450.969957877	117639.481246422	218625.724985856
Pabies	AllSamples	4.92355917346361e-06	200	0.0139902953958471	0.00947230479145204	0.0441127047554508	4558.85108654038	129539.77218377	87706.5258467781	408450.969957877	117639.481246422	218625.724985856
Pabies	AllSamples	4.92367659736384e-06	200	0.0139902953958471	0.00947230479145204	0.0441127047554508	4558.95981237393	129539.77218377	87706.5258467781	408450.969957877	117639.481246422	218625.724985856
Pabies	AllSamples	4.92367659736384e-06	200	0.0139902953958471	0.00947230479145204	0.0441127047554508	4558.95981237393	129539.77218377	87706.5258467781	408450.969957877	117639.481246422	218625.724985856
Pabies	AllSamples	4.92420650388387e-06	200	0.0139902953958471	0.00947230479145204	0.0441127047554508	4559.45046655914	129539.77218377	87706.5258467781	408450.969957877	117639.481246422	218625.724985856
Pabies	AllSamples	4.92420650388387e-06	200	0.0139902953958471	0.00947230479145204	0.0441127047554508	4559.45046655914	129539.77218377	87706.5258467781	408450.969957877	117639.481246422	218625.724985856
Pabies	AllSamples	4.92443477969323e-06	200	0.0139902953958471	0.00947230479145204	0.0441127047554508	4559.66183304929	129539.77218377	87706.5258467781	408450.969957877	117639.481246422	218625.724985856
Pabies	AllSamples	4.92443477969323e-06	200	0.0139902953958471	0.00947230479145204	0.0441127047554508	4559.66183304929	129539.77218377	87706.5258467781	408450.969957877	117639.481246422	218625.724985856
Pabies	AllSamples	4.92471597611404e-06	200	0.0139902953958471	0.00947230479145204	0.0441127047554508	4559.92220010559	129539.77218377	87706.5258467781	408450.969957877	117639.481246422	218625.724985856
Pabies	AllSamples	4.92471597611404e-06	200	0.0139902953958471	0.00947230479145204	0.0441127047554508	4559.92220010559	129539.77218377	87706.5258467781	408450.969957877	117639.481246422	218625.724985856
Pabies	AllSamples	4.92704080762192e-06	200	0.0139902953958471	0.00947230479145204	0.0441127047554508	4562.07482187215	129539.77218377	87706.5258467781	408450.969957877	117639.481246422	218625.724985856
Pabies	AllSamples	4.92704080762192e-06	200	0.0139902953958471	0.00947230479145204	0.0441127047554508	4562.07482187215	129539.77218377	87706.5258467781	408450.969957877	117639.481246422	218625.724985856
Pabies	AllSamples	4.92765943400588e-06	200	0.0139902953958471	0.00947230479145204	0.0441127047554508	4562.64762407952	129539.77218377	87706.5258467781	408450.969957877	117639.481246422	218625.724985856
Pabies	AllSamples	4.92765943400588e-06	200	0.0139902953958471	0.00947230479145204	0.0441127047554508	4562.64762407952	129539.77218377	87706.5258467781	408450.969957877	117639.481246422	218625.724985856
Pabies	AllSamples	4.92798092205897e-06	200	0.0139902953958471	0.00947230479145204	0.0441127047554508	4562.94529820275	129539.77218377	87706.5258467781	408450.969957877	117639.481246422	218625.724985856
Pabies	AllSamples	4.92798092205897e-06	200	0.0139902953958471	0.00947230479145204	0.0441127047554508	4562.94529820275	129539.77218377	87706.5258467781	408450.969957877	117639.481246422	218625.724985856
Pabies	AllSamples	4.9284276377034e-06	200	0.0139902953958471	0.00947230479145204	0.0441127047554508	4563.35892379944	129539.77218377	87706.5258467781	408450.969957877	117639.481246422	218625.724985856
Pabies	AllSamples	4.9284276377034e-06	200	0.0139902953958471	0.00947230479145204	0.0441127047554508	4563.35892379944	129539.77218377	87706.5258467781	408450.969957877	117639.481246422	218625.724985856
Pabies	AllSamples	4.92863211230299e-06	200	0.0139902953958471	0.00947230479145204	0.0441127047554508	4563.5482521324	129539.77218377	87706.5258467781	408450.969957877	117639.481246422	218625.724985856
Pabies	AllSamples	4.92863211230299e-06	200	0.0139902953958471	0.00947230479145204	0.0441127047554508	4563.5482521324	129539.77218377	87706.5258467781	408450.969957877	117639.481246422	218625.724985856
Pabies	AllSamples	4.92900812148539e-06	200	0.0139902953958471	0.00947230479145204	0.0441127047554508	4563.89640878277	129539.77218377	87706.5258467781	408450.969957877	117639.481246422	218625.724985856
Pabies	AllSamples	4.92900812148539e-06	200	0.0139902953958471	0.00947230479145204	0.0441127047554508	4563.89640878277	129539.77218377	87706.5258467781	408450.969957877	117639.481246422	218625.724985856
Pabies	AllSamples	4.92905635606665e-06	200	0.0139902953958471	0.00947230479145204	0.0441127047554508	4563.94107043208	129539.77218377	87706.5258467781	408450.969957877	117639.481246422	218625.724985856
Pabies	AllSamples	4.92905635606665e-06	200	0.0139902953958471	0.00947230479145204	0.0441127047554508	4563.94107043208	129539.77218377	87706.5258467781	408450.969957877	117639.481246422	218625.724985856
Pabies	AllSamples	4.92943694174828e-06	200	0.0139902953958471	0.00947230479145204	0.0441127047554508	4564.29346458174	129539.77218377	87706.5258467781	408450.969957877	117639.481246422	218625.724985856
Pabies	AllSamples	4.92943694174828e-06	200	0.0139902953958471	0.00947230479145204	0.0441127047554508	4564.29346458174	129539.77218377	87706.5258467781	408450.969957877	117639.481246422	218625.724985856
Pabies	AllSamples	4.93062264685954e-06	200	0.0139902953958471	0.00947230479145204	0.0441127047554508	4565.39133968476	129539.77218377	87706.5258467781	408450.969957877	117639.481246422	218625.724985856
Pabies	AllSamples	4.93062264685954e-06	200	0.0139902953958471	0.00947230479145204	0.0441127047554508	4565.39133968476	129539.77218377	87706.5258467781	408450.969957877	117639.481246422	218625.724985856
Pabies	AllSamples	4.93086020912518e-06	200	0.0139902953958471	0.00947230479145204	0.0441127047554508	4565.61130474553	129539.77218377	87706.5258467781	408450.969957877	117639.481246422	218625.724985856
Pabies	AllSamples	4.93086020912518e-06	200	0.0139902953958471	0.00947230479145204	0.0441127047554508	4565.61130474553	129539.77218377	87706.5258467781	408450.969957877	117639.481246422	218625.724985856
Pabies	AllSamples	4.93096819332764e-06	200	0.0139902953958471	0.00947230479145204	0.0441127047554508	4565.71129011818	129539.77218377	87706.5258467781	408450.969957877	117639.481246422	218625.724985856
Pabies	AllSamples	4.93096819332764e-06	200	0.0139902953958471	0.00947230479145204	0.0441127047554508	4565.71129011818	129539.77218377	87706.5258467781	408450.969957877	117639.481246422	218625.724985856
Pabies	AllSamples	4.93097490160288e-06	200	0.0139902953958471	0.00947230479145204	0.0441127047554508	4565.71750148414	129539.77218377	87706.5258467781	408450.969957877	117639.481246422	218625.724985856
Pabies	AllSamples	4.93097490160288e-06	200	0.0139902953958471	0.00947230479145204	0.0441127047554508	4565.71750148414	129539.77218377	87706.5258467781	408450.969957877	117639.481246422	218625.724985856
Pabies	AllSamples	4.93126401327636e-06	200	0.0139902953958471	0.00947230479145204	0.0441127047554508	4565.98519747811	129539.77218377	87706.5258467781	408450.969957877	117639.481246422	218625.724985856
Pabies	AllSamples	4.93126401327636e-06	200	0.0139902953958471	0.00947230479145204	0.0441127047554508	4565.98519747811	129539.77218377	87706.5258467781	408450.969957877	117639.481246422	218625.724985856
Pabies	AllSamples	4.93165381690867e-06	200	0.0139902953958471	0.00947230479145204	0.0441127047554508	4566.34612676729	129539.77218377	87706.5258467781	408450.969957877	117639.481246422	218625.724985856
Pabies	AllSamples	4.93165381690867e-06	200	0.0139902953958471	0.00947230479145204	0.0441127047554508	4566.34612676729	129539.77218377	87706.5258467781	408450.969957877	117639.481246422	218625.724985856
Pabies	AllSamples	4.93195805005746e-06	200	0.0139902953958471	0.00947230479145204	0.0441127047554508	4566.62782412727	129539.77218377	87706.5258467781	408450.969957877	117639.481246422	218625.724985856
Pabies	AllSamples	4.93195805005746e-06	200	0.0139902953958471	0.00947230479145204	0.0441127047554508	4566.62782412727	129539.77218377	87706.5258467781	408450.969957877	117639.481246422	218625.724985856
Pabies	AllSamples	4.93201141959526e-06	200	0.0139902953958471	0.00947230479145204	0.0441127047554508	4566.67724036598	129539.77218377	87706.5258467781	408450.969957877	117639.481246422	218625.724985856
Pabies	AllSamples	4.93201141959526e-06	200	0.0139902953958471	0.00947230479145204	0.0441127047554508	4566.67724036598	129539.77218377	87706.5258467781	408450.969957877	117639.481246422	218625.724985856
Pabies	AllSamples	4.9329370445881e-06	200	0.0139902953958471	0.00947230479145204	0.0441127047554508	4567.53430054454	129539.77218377	87706.5258467781	408450.969957877	117639.481246422	218625.724985856
Pabies	AllSamples	4.9329370445881e-06	200	0.0139902953958471	0.00947230479145204	0.0441127047554508	4567.53430054454	129539.77218377	87706.5258467781	408450.969957877	117639.481246422	218625.724985856
Pabies	AllSamples	4.933129136672e-06	200	0.0139902953958471	0.00947230479145204	0.0441127047554508	4567.71216358519	129539.77218377	87706.5258467781	408450.969957877	117639.481246422	218625.724985856
Pabies	AllSamples	4.933129136672e-06	200	0.0139902953958471	0.00947230479145204	0.0441127047554508	4567.71216358519	129539.77218377	87706.5258467781	408450.969957877	117639.481246422	218625.724985856
Pabies	AllSamples	4.93339729635831e-06	200	0.0139902953958471	0.00947230479145204	0.0441127047554508	4567.96045959103	129539.77218377	87706.5258467781	408450.969957877	117639.481246422	218625.724985856
Pabies	AllSamples	4.93339729635831e-06	200	0.0139902953958471	0.00947230479145204	0.0441127047554508	4567.96045959103	129539.77218377	87706.5258467781	408450.969957877	117639.481246422	218625.724985856
Pabies	AllSamples	4.93359711408322e-06	200	0.0139902953958471	0.00947230479145204	0.0441127047554508	4568.14547600298	129539.77218377	87706.5258467781	408450.969957877	117639.481246422	218625.724985856
Pabies	AllSamples	4.93359711408322e-06	200	0.0139902953958471	0.00947230479145204	0.0441127047554508	4568.14547600298	129539.77218377	87706.5258467781	408450.969957877	117639.481246422	218625.724985856
Pabies	AllSamples	4.93363577376665e-06	200	0.0139902953958471	0.00947230479145204	0.0441127047554508	4568.18127200616	129539.77218377	87706.5258467781	408450.969957877	117639.481246422	218625.724985856
Pabies	AllSamples	4.93363577376665e-06	200	0.0139902953958471	0.00947230479145204	0.0441127047554508	4568.18127200616	129539.77218377	87706.5258467781	408450.969957877	117639.481246422	218625.724985856
Pabies	AllSamples	4.9337905097577e-06	200	0.0139902953958471	0.00947230479145204	0.0441127047554508	4568.32454607194	129539.77218377	87706.5258467781	408450.969957877	117639.481246422	218625.724985856
Pabies	AllSamples	4.9337905097577e-06	200	0.0139902953958471	0.00947230479145204	0.0441127047554508	4568.32454607194	129539.77218377	87706.5258467781	408450.969957877	117639.481246422	218625.724985856
Pabies	AllSamples	4.93409789689069e-06	200	0.0139902953958471	0.00947230479145204	0.0441127047554508	4568.60916378768	129539.77218377	87706.5258467781	408450.969957877	117639.481246422	218625.724985856
Pabies	AllSamples	4.93409789689069e-06	200	0.0139902953958471	0.00947230479145204	0.0441127047554508	4568.60916378768	129539.77218377	87706.5258467781	408450.969957877	117639.481246422	218625.724985856
Pabies	AllSamples	4.93460515230245e-06	200	0.0139902953958471	0.00947230479145204	0.0441127047554508	4569.07884472449	129539.77218377	87706.5258467781	408450.969957877	117639.481246422	218625.724985856
Pabies	AllSamples	4.93460515230245e-06	200	0.0139902953958471	0.00947230479145204	0.0441127047554508	4569.07884472449	129539.77218377	87706.5258467781	408450.969957877	117639.481246422	218625.724985856
Pabies	AllSamples	4.93511701093816e-06	200	0.0139902953958471	0.00947230479145204	0.0441127047554508	4569.55278790571	129539.77218377	87706.5258467781	408450.969957877	117639.481246422	218625.724985856
Pabies	AllSamples	4.93511701093816e-06	200	0.0139902953958471	0.00947230479145204	0.0441127047554508	4569.55278790571	129539.77218377	87706.5258467781	408450.969957877	117639.481246422	218625.724985856
Pabies	AllSamples	4.93525309425611e-06	200	0.0139902953958471	0.00947230479145204	0.0441127047554508	4569.67879097788	129539.77218377	87706.5258467781	408450.969957877	117639.481246422	218625.724985856
Pabies	AllSamples	4.93525309425611e-06	200	0.0139902953958471	0.00947230479145204	0.0441127047554508	4569.67879097788	129539.77218377	87706.5258467781	408450.969957877	117639.481246422	218625.724985856
Pabies	AllSamples	4.93530630082891e-06	200	0.0139902953958471	0.00947230479145204	0.0441127047554508	4569.72805632306	129539.77218377	87706.5258467781	408450.969957877	117639.481246422	218625.724985856
Pabies	AllSamples	4.93530630082891e-06	200	0.0139902953958471	0.00947230479145204	0.0441127047554508	4569.72805632306	129539.77218377	87706.5258467781	408450.969957877	117639.481246422	218625.724985856
Pabies	AllSamples	4.93592011081875e-06	200	0.0139902953958471	0.00947230479145204	0.0441127047554508	4570.29639890625	129539.77218377	87706.5258467781	408450.969957877	117639.481246422	218625.724985856
Pabies	AllSamples	4.93592011081875e-06	200	0.0139902953958471	0.00947230479145204	0.0441127047554508	4570.29639890625	129539.77218377	87706.5258467781	408450.969957877	117639.481246422	218625.724985856
Pabies	AllSamples	4.93716396199838e-06	200	0.0139902953958471	0.00947230479145204	0.0441127047554508	4571.44811296146	129539.77218377	87706.5258467781	408450.969957877	117639.481246422	218625.724985856
Pabies	AllSamples	4.93716396199838e-06	200	0.0139902953958471	0.00947230479145204	0.0441127047554508	4571.44811296146	129539.77218377	87706.5258467781	408450.969957877	117639.481246422	218625.724985856
Pabies	AllSamples	4.93751880067941e-06	200	0.0139902953958471	0.00947230479145204	0.0441127047554508	4571.77666729575	129539.77218377	87706.5258467781	408450.969957877	117639.481246422	218625.724985856
Pabies	AllSamples	4.93751880067941e-06	200	0.0139902953958471	0.00947230479145204	0.0441127047554508	4571.77666729575	129539.77218377	87706.5258467781	408450.969957877	117639.481246422	218625.724985856
Pabies	AllSamples	4.9375936234007e-06	200	0.0139902953958471	0.00947230479145204	0.0441127047554508	4571.84594759325	129539.77218377	87706.5258467781	408450.969957877	117639.481246422	218625.724985856
Pabies	AllSamples	4.9375936234007e-06	200	0.0139902953958471	0.00947230479145204	0.0441127047554508	4571.84594759325	129539.77218377	87706.5258467781	408450.969957877	117639.481246422	218625.724985856
Pabies	AllSamples	4.93770557688185e-06	200	0.0139902953958471	0.00947230479145204	0.0441127047554508	4571.94960822394	129539.77218377	87706.5258467781	408450.969957877	117639.481246422	218625.724985856
Pabies	AllSamples	4.93770557688185e-06	200	0.0139902953958471	0.00947230479145204	0.0441127047554508	4571.94960822394	129539.77218377	87706.5258467781	408450.969957877	117639.481246422	218625.724985856
Pabies	AllSamples	4.93780427279928e-06	200	0.0139902953958471	0.00947230479145204	0.0441127047554508	4572.04099333266	129539.77218377	87706.5258467781	408450.969957877	117639.481246422	218625.724985856
Pabies	AllSamples	4.93780427279928e-06	200	0.0139902953958471	0.00947230479145204	0.0441127047554508	4572.04099333266	129539.77218377	87706.5258467781	408450.969957877	117639.481246422	218625.724985856
Pabies	AllSamples	4.93790017571723e-06	200	0.0139902953958471	0.00947230479145204	0.0441127047554508	4572.12979233077	129539.77218377	87706.5258467781	408450.969957877	117639.481246422	218625.724985856
Pabies	AllSamples	4.93790017571723e-06	200	0.0139902953958471	0.00947230479145204	0.0441127047554508	4572.12979233077	129539.77218377	87706.5258467781	408450.969957877	117639.481246422	218625.724985856
Pabies	AllSamples	4.93841127495235e-06	200	0.0139902953958471	0.00947230479145204	0.0441127047554508	4572.60303236329	129539.77218377	87706.5258467781	408450.969957877	117639.481246422	218625.724985856
Pabies	AllSamples	4.93841127495235e-06	200	0.0139902953958471	0.00947230479145204	0.0441127047554508	4572.60303236329	129539.77218377	87706.5258467781	408450.969957877	117639.481246422	218625.724985856
Pabies	AllSamples	4.93862416597745e-06	200	0.0139902953958471	0.00947230479145204	0.0441127047554508	4572.80015368283	129539.77218377	87706.5258467781	408450.969957877	117639.481246422	218625.724985856
Pabies	AllSamples	4.93862416597745e-06	200	0.0139902953958471	0.00947230479145204	0.0441127047554508	4572.80015368283	129539.77218377	87706.5258467781	408450.969957877	117639.481246422	218625.724985856
Pabies	AllSamples	4.93881901238789e-06	200	0.0139902953958471	0.00947230479145204	0.0441127047554508	4572.98056702582	129539.77218377	87706.5258467781	408450.969957877	117639.481246422	218625.724985856
Pabies	AllSamples	4.93881901238789e-06	200	0.0139902953958471	0.00947230479145204	0.0441127047554508	4572.98056702582	129539.77218377	87706.5258467781	408450.969957877	117639.481246422	218625.724985856
Pabies	AllSamples	4.93905181375979e-06	200	0.0139902953958471	0.00947230479145204	0.0441127047554508	4573.19612385166	129539.77218377	87706.5258467781	408450.969957877	117639.481246422	218625.724985856
Pabies	AllSamples	4.93905181375979e-06	200	0.0139902953958471	0.00947230479145204	0.0441127047554508	4573.19612385166	129539.77218377	87706.5258467781	408450.969957877	117639.481246422	218625.724985856
Pabies	AllSamples	4.94051069319403e-06	200	0.0139902953958471	0.00947230479145204	0.0441127047554508	4574.54693814262	129539.77218377	87706.5258467781	408450.969957877	117639.481246422	218625.724985856
Pabies	AllSamples	4.94051069319403e-06	200	0.0139902953958471	0.00947230479145204	0.0441127047554508	4574.54693814262	129539.77218377	87706.5258467781	408450.969957877	117639.481246422	218625.724985856
Pabies	AllSamples	4.94102407648313e-06	200	0.0139902953958471	0.00947230479145204	0.0441127047554508	4575.02229303993	129539.77218377	87706.5258467781	408450.969957877	117639.481246422	218625.724985856
Pabies	AllSamples	4.94102407648313e-06	200	0.0139902953958471	0.00947230479145204	0.0441127047554508	4575.02229303993	129539.77218377	87706.5258467781	408450.969957877	117639.481246422	218625.724985856
Pabies	AllSamples	4.9412547126422e-06	200	0.0139902953958471	0.00947230479145204	0.0441127047554508	4575.23584503907	129539.77218377	87706.5258467781	408450.969957877	117639.481246422	218625.724985856
Pabies	AllSamples	4.9412547126422e-06	200	0.0139902953958471	0.00947230479145204	0.0441127047554508	4575.23584503907	129539.77218377	87706.5258467781	408450.969957877	117639.481246422	218625.724985856
Pabies	AllSamples	4.94156630132e-06	200	0.0139902953958471	0.00947230479145204	0.0441127047554508	4575.52435307407	129539.77218377	87706.5258467781	408450.969957877	117639.481246422	218625.724985856
Pabies	AllSamples	4.94156630132e-06	200	0.0139902953958471	0.00947230479145204	0.0441127047554508	4575.52435307407	129539.77218377	87706.5258467781	408450.969957877	117639.481246422	218625.724985856
Pabies	AllSamples	4.94190560083972e-06	200	0.0139902953958471	0.00947230479145204	0.0441127047554508	4575.83851929604	129539.77218377	87706.5258467781	408450.969957877	117639.481246422	218625.724985856
Pabies	AllSamples	4.94190560083972e-06	200	0.0139902953958471	0.00947230479145204	0.0441127047554508	4575.83851929604	129539.77218377	87706.5258467781	408450.969957877	117639.481246422	218625.724985856
Pabies	AllSamples	4.94194114990179e-06	200	0.0139902953958471	0.00947230479145204	0.0441127047554508	4575.87143509425	129539.77218377	87706.5258467781	408450.969957877	117639.481246422	218625.724985856
Pabies	AllSamples	4.94194114990179e-06	200	0.0139902953958471	0.00947230479145204	0.0441127047554508	4575.87143509425	129539.77218377	87706.5258467781	408450.969957877	117639.481246422	218625.724985856
Pabies	AllSamples	4.94312778818213e-06	200	0.0139902953958471	0.00947230479145204	0.0441127047554508	4576.97017424272	129539.77218377	87706.5258467781	408450.969957877	117639.481246422	218625.724985856
Pabies	AllSamples	4.94312778818213e-06	200	0.0139902953958471	0.00947230479145204	0.0441127047554508	4576.97017424272	129539.77218377	87706.5258467781	408450.969957877	117639.481246422	218625.724985856
Pabies	AllSamples	4.94332212266319e-06	200	0.0139902953958471	0.00947230479145204	0.0441127047554508	4577.15011357702	129539.77218377	87706.5258467781	408450.969957877	117639.481246422	218625.724985856
Pabies	AllSamples	4.94332212266319e-06	200	0.0139902953958471	0.00947230479145204	0.0441127047554508	4577.15011357702	129539.77218377	87706.5258467781	408450.969957877	117639.481246422	218625.724985856
Pabies	AllSamples	4.9434295117103e-06	200	0.0139902953958471	0.00947230479145204	0.0441127047554508	4577.24954787991	129539.77218377	87706.5258467781	408450.969957877	117639.481246422	218625.724985856
Pabies	AllSamples	4.9434295117103e-06	200	0.0139902953958471	0.00947230479145204	0.0441127047554508	4577.24954787991	129539.77218377	87706.5258467781	408450.969957877	117639.481246422	218625.724985856
Pabies	AllSamples	4.94376994532988e-06	200	0.0139902953958471	0.00947230479145204	0.0441127047554508	4577.56476419433	129539.77218377	87706.5258467781	408450.969957877	117639.481246422	218625.724985856
Pabies	AllSamples	4.94376994532988e-06	200	0.0139902953958471	0.00947230479145204	0.0441127047554508	4577.56476419433	129539.77218377	87706.5258467781	408450.969957877	117639.481246422	218625.724985856
Pabies	AllSamples	4.94538279410683e-06	200	0.0139902953958471	0.00947230479145204	0.0441127047554508	4579.05814269151	129539.77218377	87706.5258467781	408450.969957877	117639.481246422	218625.724985856
Pabies	AllSamples	4.94538279410683e-06	200	0.0139902953958471	0.00947230479145204	0.0441127047554508	4579.05814269151	129539.77218377	87706.5258467781	408450.969957877	117639.481246422	218625.724985856
Pabies	AllSamples	4.94590617896311e-06	200	0.0139902953958471	0.00947230479145204	0.0441127047554508	4579.54275829918	129539.77218377	87706.5258467781	408450.969957877	117639.481246422	218625.724985856
Pabies	AllSamples	4.94590617896311e-06	200	0.0139902953958471	0.00947230479145204	0.0441127047554508	4579.54275829918	129539.77218377	87706.5258467781	408450.969957877	117639.481246422	218625.724985856
Pabies	AllSamples	4.94611206365151e-06	200	0.0139902953958471	0.00947230479145204	0.0441127047554508	4579.73339226991	129539.77218377	87706.5258467781	408450.969957877	117639.481246422	218625.724985856
Pabies	AllSamples	4.94611206365151e-06	200	0.0139902953958471	0.00947230479145204	0.0441127047554508	4579.73339226991	129539.77218377	87706.5258467781	408450.969957877	117639.481246422	218625.724985856
Pabies	AllSamples	4.94629172334707e-06	200	0.0139902953958471	0.00947230479145204	0.0441127047554508	4579.89974383987	129539.77218377	87706.5258467781	408450.969957877	117639.481246422	218625.724985856
Pabies	AllSamples	4.94629172334707e-06	200	0.0139902953958471	0.00947230479145204	0.0441127047554508	4579.89974383987	129539.77218377	87706.5258467781	408450.969957877	117639.481246422	218625.724985856
Pabies	AllSamples	4.94692425925848e-06	200	0.0139902953958471	0.00947230479145204	0.0441127047554508	4580.48542523934	129539.77218377	87706.5258467781	408450.969957877	117639.481246422	218625.724985856
Pabies	AllSamples	4.94692425925848e-06	200	0.0139902953958471	0.00947230479145204	0.0441127047554508	4580.48542523934	129539.77218377	87706.5258467781	408450.969957877	117639.481246422	218625.724985856
Pabies	AllSamples	4.94715610151352e-06	200	0.0139902953958471	0.00947230479145204	0.0441127047554508	4580.700093994	129539.77218377	87706.5258467781	408450.969957877	117639.481246422	218625.724985856
Pabies	AllSamples	4.94715610151352e-06	200	0.0139902953958471	0.00947230479145204	0.0441127047554508	4580.700093994	129539.77218377	87706.5258467781	408450.969957877	117639.481246422	218625.724985856
Pabies	AllSamples	4.9476009240426e-06	200	0.0139902953958471	0.00947230479145204	0.0441127047554508	4581.11196670611	129539.77218377	87706.5258467781	408450.969957877	117639.481246422	218625.724985856
Pabies	AllSamples	4.9476009240426e-06	200	0.0139902953958471	0.00947230479145204	0.0441127047554508	4581.11196670611	129539.77218377	87706.5258467781	408450.969957877	117639.481246422	218625.724985856
Pabies	AllSamples	4.94787103292717e-06	200	0.0139902953958471	0.00947230479145204	0.0441127047554508	4581.36206752516	129539.77218377	87706.5258467781	408450.969957877	117639.481246422	218625.724985856
Pabies	AllSamples	4.94787103292717e-06	200	0.0139902953958471	0.00947230479145204	0.0441127047554508	4581.36206752516	129539.77218377	87706.5258467781	408450.969957877	117639.481246422	218625.724985856
Pabies	AllSamples	4.94813475104519e-06	200	0.0139902953958471	0.00947230479145204	0.0441127047554508	4581.60625096777	129539.77218377	87706.5258467781	408450.969957877	117639.481246422	218625.724985856
Pabies	AllSamples	4.94813475104519e-06	200	0.0139902953958471	0.00947230479145204	0.0441127047554508	4581.60625096777	129539.77218377	87706.5258467781	408450.969957877	117639.481246422	218625.724985856
Pabies	AllSamples	4.94819088328017e-06	200	0.0139902953958471	0.00947230479145204	0.0441127047554508	4581.65822525941	129539.77218377	87706.5258467781	408450.969957877	117639.481246422	218625.724985856
Pabies	AllSamples	4.94819088328017e-06	200	0.0139902953958471	0.00947230479145204	0.0441127047554508	4581.65822525941	129539.77218377	87706.5258467781	408450.969957877	117639.481246422	218625.724985856
Pabies	AllSamples	4.94846729952969e-06	200	0.0139902953958471	0.00947230479145204	0.0441127047554508	4581.9141662312	129539.77218377	87706.5258467781	408450.969957877	117639.481246422	218625.724985856
Pabies	AllSamples	4.94846729952969e-06	200	0.0139902953958471	0.00947230479145204	0.0441127047554508	4581.9141662312	129539.77218377	87706.5258467781	408450.969957877	117639.481246422	218625.724985856
Pabies	AllSamples	4.94882322618282e-06	200	0.0139902953958471	0.00947230479145204	0.0441127047554508	4582.24372794706	129539.77218377	87706.5258467781	408450.969957877	117639.481246422	218625.724985856
Pabies	AllSamples	4.94882322618282e-06	200	0.0139902953958471	0.00947230479145204	0.0441127047554508	4582.24372794706	129539.77218377	87706.5258467781	408450.969957877	117639.481246422	218625.724985856
Pabies	AllSamples	4.94899545595831e-06	200	0.0139902953958471	0.00947230479145204	0.0441127047554508	4582.4031999614	129539.77218377	87706.5258467781	408450.969957877	117639.481246422	218625.724985856
Pabies	AllSamples	4.94899545595831e-06	200	0.0139902953958471	0.00947230479145204	0.0441127047554508	4582.4031999614	129539.77218377	87706.5258467781	408450.969957877	117639.481246422	218625.724985856
Pabies	AllSamples	4.95058334790808e-06	200	0.0139902953958471	0.00947230479145204	0.0441127047554508	4583.87347028526	129539.77218377	87706.5258467781	408450.969957877	117639.481246422	218625.724985856
Pabies	AllSamples	4.95058334790808e-06	200	0.0139902953958471	0.00947230479145204	0.0441127047554508	4583.87347028526	129539.77218377	87706.5258467781	408450.969957877	117639.481246422	218625.724985856
Pabies	AllSamples	4.95060832194133e-06	200	0.0139902953958471	0.00947230479145204	0.0441127047554508	4583.89659439012	129539.77218377	87706.5258467781	408450.969957877	117639.481246422	218625.724985856
Pabies	AllSamples	4.95060832194133e-06	200	0.0139902953958471	0.00947230479145204	0.0441127047554508	4583.89659439012	129539.77218377	87706.5258467781	408450.969957877	117639.481246422	218625.724985856
Pabies	AllSamples	4.95079591151773e-06	200	0.0139902953958471	0.00947230479145204	0.0441127047554508	4584.07028844234	129539.77218377	87706.5258467781	408450.969957877	117639.481246422	218625.724985856
Pabies	AllSamples	4.95079591151773e-06	200	0.0139902953958471	0.00947230479145204	0.0441127047554508	4584.07028844234	129539.77218377	87706.5258467781	408450.969957877	117639.481246422	218625.724985856
Pabies	AllSamples	4.95118009998865e-06	200	0.0139902953958471	0.00947230479145204	0.0441127047554508	4584.42601850801	129539.77218377	87706.5258467781	408450.969957877	117639.481246422	218625.724985856
Pabies	AllSamples	4.95118009998865e-06	200	0.0139902953958471	0.00947230479145204	0.0441127047554508	4584.42601850801	129539.77218377	87706.5258467781	408450.969957877	117639.481246422	218625.724985856
Pabies	AllSamples	4.95120818529171e-06	200	0.0139902953958471	0.00947230479145204	0.0441127047554508	4584.45202341825	129539.77218377	87706.5258467781	408450.969957877	117639.481246422	218625.724985856
Pabies	AllSamples	4.95120818529171e-06	200	0.0139902953958471	0.00947230479145204	0.0441127047554508	4584.45202341825	129539.77218377	87706.5258467781	408450.969957877	117639.481246422	218625.724985856
Pabies	AllSamples	4.95121535086864e-06	200	0.0139902953958471	0.00947230479145204	0.0441127047554508	4584.45865821171	129539.77218377	87706.5258467781	408450.969957877	117639.481246422	218625.724985856
Pabies	AllSamples	4.95121535086864e-06	200	0.0139902953958471	0.00947230479145204	0.0441127047554508	4584.45865821171	129539.77218377	87706.5258467781	408450.969957877	117639.481246422	218625.724985856
Pabies	AllSamples	4.95151729833761e-06	200	0.0139902953958471	0.00947230479145204	0.0441127047554508	4584.73823920149	129539.77218377	87706.5258467781	408450.969957877	117639.481246422	218625.724985856
Pabies	AllSamples	4.95151729833761e-06	200	0.0139902953958471	0.00947230479145204	0.0441127047554508	4584.73823920149	129539.77218377	87706.5258467781	408450.969957877	117639.481246422	218625.724985856
Pabies	AllSamples	4.95350461490211e-06	200	0.0139902953958471	0.00947230479145204	0.0441127047554508	4586.57834713158	129539.77218377	87706.5258467781	408450.969957877	117639.481246422	218625.724985856
Pabies	AllSamples	4.95350461490211e-06	200	0.0139902953958471	0.00947230479145204	0.0441127047554508	4586.57834713158	129539.77218377	87706.5258467781	408450.969957877	117639.481246422	218625.724985856
Pabies	AllSamples	4.95352475634079e-06	200	0.0139902953958471	0.00947230479145204	0.0441127047554508	4586.59699661184	129539.77218377	87706.5258467781	408450.969957877	117639.481246422	218625.724985856
Pabies	AllSamples	4.95352475634079e-06	200	0.0139902953958471	0.00947230479145204	0.0441127047554508	4586.59699661184	129539.77218377	87706.5258467781	408450.969957877	117639.481246422	218625.724985856
Pabies	AllSamples	4.95405293625572e-06	200	0.0139902953958471	0.00947230479145204	0.0441127047554508	4587.08605208863	129539.77218377	87706.5258467781	408450.969957877	117639.481246422	218625.724985856
Pabies	AllSamples	4.95405293625572e-06	200	0.0139902953958471	0.00947230479145204	0.0441127047554508	4587.08605208863	129539.77218377	87706.5258467781	408450.969957877	117639.481246422	218625.724985856
Pabies	AllSamples	4.95430909340864e-06	200	0.0139902953958471	0.00947230479145204	0.0441127047554508	4587.32323463763	129539.77218377	87706.5258467781	408450.969957877	117639.481246422	218625.724985856
Pabies	AllSamples	4.95430909340864e-06	200	0.0139902953958471	0.00947230479145204	0.0441127047554508	4587.32323463763	129539.77218377	87706.5258467781	408450.969957877	117639.481246422	218625.724985856
Pabies	AllSamples	4.95481505636751e-06	200	0.0139902953958471	0.00947230479145204	0.0441127047554508	4587.79171885881	129539.77218377	87706.5258467781	408450.969957877	117639.481246422	218625.724985856
Pabies	AllSamples	4.95481505636751e-06	200	0.0139902953958471	0.00947230479145204	0.0441127047554508	4587.79171885881	129539.77218377	87706.5258467781	408450.969957877	117639.481246422	218625.724985856
Pabies	AllSamples	4.95501130004672e-06	200	0.0139902953958471	0.00947230479145204	0.0441127047554508	4587.97342596918	129539.77218377	87706.5258467781	408450.969957877	117639.481246422	218625.724985856
Pabies	AllSamples	4.95501130004672e-06	200	0.0139902953958471	0.00947230479145204	0.0441127047554508	4587.97342596918	129539.77218377	87706.5258467781	408450.969957877	117639.481246422	218625.724985856
Pabies	AllSamples	4.95513242381311e-06	200	0.0139902953958471	0.00947230479145204	0.0441127047554508	4588.08557760474	129539.77218377	87706.5258467781	408450.969957877	117639.481246422	218625.724985856
Pabies	AllSamples	4.95513242381311e-06	200	0.0139902953958471	0.00947230479145204	0.0441127047554508	4588.08557760474	129539.77218377	87706.5258467781	408450.969957877	117639.481246422	218625.724985856
Pabies	AllSamples	4.95525290024394e-06	200	0.0139902953958471	0.00947230479145204	0.0441127047554508	4588.1971298555	129539.77218377	87706.5258467781	408450.969957877	117639.481246422	218625.724985856
Pabies	AllSamples	4.95525290024394e-06	200	0.0139902953958471	0.00947230479145204	0.0441127047554508	4588.1971298555	129539.77218377	87706.5258467781	408450.969957877	117639.481246422	218625.724985856
Pabies	AllSamples	4.95525502792243e-06	200	0.0139902953958471	0.00947230479145204	0.0441127047554508	4588.19909992818	129539.77218377	87706.5258467781	408450.969957877	117639.481246422	218625.724985856
Pabies	AllSamples	4.95525502792243e-06	200	0.0139902953958471	0.00947230479145204	0.0441127047554508	4588.19909992818	129539.77218377	87706.5258467781	408450.969957877	117639.481246422	218625.724985856
Pabies	AllSamples	4.95545802262121e-06	200	0.0139902953958471	0.00947230479145204	0.0441127047554508	4588.3870579826	129539.77218377	87706.5258467781	408450.969957877	117639.481246422	218625.724985856
Pabies	AllSamples	4.95545802262121e-06	200	0.0139902953958471	0.00947230479145204	0.0441127047554508	4588.3870579826	129539.77218377	87706.5258467781	408450.969957877	117639.481246422	218625.724985856
Pabies	AllSamples	4.95556930316574e-06	200	0.0139902953958471	0.00947230479145204	0.0441127047554508	4588.49009552383	129539.77218377	87706.5258467781	408450.969957877	117639.481246422	218625.724985856
Pabies	AllSamples	4.95556930316574e-06	200	0.0139902953958471	0.00947230479145204	0.0441127047554508	4588.49009552383	129539.77218377	87706.5258467781	408450.969957877	117639.481246422	218625.724985856
Pabies	AllSamples	4.95573898234686e-06	200	0.0139902953958471	0.00947230479145204	0.0441127047554508	4588.64720587672	129539.77218377	87706.5258467781	408450.969957877	117639.481246422	218625.724985856
Pabies	AllSamples	4.95573898234686e-06	200	0.0139835982841823	0.00845606761392752	0.0409179075229266	4588.64720587672	129477.761890577	78296.9223511807	378869.514101172	117575.162288869	214877.834948006
Pabies	AllSamples	4.95574392419068e-06	200	0.0139835982841823	0.00845606761392752	0.0409179075229266	4588.65178165804	129477.761890577	78296.9223511807	378869.514101172	117575.162288869	214877.834948006
Pabies	AllSamples	4.95574392419068e-06	200	0.0139835982841823	0.00845606761392752	0.0409179075229266	4588.65178165804	129477.761890577	78296.9223511807	378869.514101172	117575.162288869	214877.834948006
Pabies	AllSamples	4.95613458958526e-06	200	0.0139835982841823	0.00845606761392752	0.0409179075229266	4589.01350887524	129477.761890577	78296.9223511807	378869.514101172	117575.162288869	214877.834948006
Pabies	AllSamples	4.95613458958526e-06	200	0.0139835982841823	0.00845606761392752	0.0409179075229266	4589.01350887524	129477.761890577	78296.9223511807	378869.514101172	117575.162288869	214877.834948006
Pabies	AllSamples	4.95664761030199e-06	200	0.0139835982841823	0.00845606761392752	0.0409179075229266	4589.4885280574	129477.761890577	78296.9223511807	378869.514101172	117575.162288869	214877.834948006
Pabies	AllSamples	4.95664761030199e-06	200	0.0139835982841823	0.00845606761392752	0.0409179075229266	4589.4885280574	129477.761890577	78296.9223511807	378869.514101172	117575.162288869	214877.834948006
Pabies	AllSamples	4.95684249496264e-06	200	0.0139835982841823	0.00845606761392752	0.0409179075229266	4589.66897681726	129477.761890577	78296.9223511807	378869.514101172	117575.162288869	214877.834948006
Pabies	AllSamples	4.95684249496264e-06	200	0.0139835982841823	0.00845606761392752	0.0409179075229266	4589.66897681726	129477.761890577	78296.9223511807	378869.514101172	117575.162288869	214877.834948006
Pabies	AllSamples	4.95739512884654e-06	200	0.0139835982841823	0.00845606761392752	0.0409179075229266	4590.18067485791	129477.761890577	78296.9223511807	378869.514101172	117575.162288869	214877.834948006
Pabies	AllSamples	4.95739512884654e-06	200	0.0139835982841823	0.00845606761392752	0.0409179075229266	4590.18067485791	129477.761890577	78296.9223511807	378869.514101172	117575.162288869	214877.834948006
Pabies	AllSamples	4.95769624705797e-06	200	0.0139835982841823	0.00845606761392752	0.0409179075229266	4590.45948801664	129477.761890577	78296.9223511807	378869.514101172	117575.162288869	214877.834948006
Pabies	AllSamples	4.95769624705797e-06	200	0.0139835982841823	0.00845606761392752	0.0409179075229266	4590.45948801664	129477.761890577	78296.9223511807	378869.514101172	117575.162288869	214877.834948006
Pabies	AllSamples	4.95773549328725e-06	200	0.0139835982841823	0.00845606761392752	0.0409179075229266	4590.49582711782	129477.761890577	78296.9223511807	378869.514101172	117575.162288869	214877.834948006
Pabies	AllSamples	4.95773549328725e-06	200	0.0139835982841823	0.00845606761392752	0.0409179075229266	4590.49582711782	129477.761890577	78296.9223511807	378869.514101172	117575.162288869	214877.834948006
Pabies	AllSamples	4.9579476455657e-06	200	0.0139835982841823	0.00845606761392752	0.0409179075229266	4590.69226441268	129477.761890577	78296.9223511807	378869.514101172	117575.162288869	214877.834948006
Pabies	AllSamples	4.9579476455657e-06	200	0.0139835982841823	0.00845606761392752	0.0409179075229266	4590.69226441268	129477.761890577	78296.9223511807	378869.514101172	117575.162288869	214877.834948006
Pabies	AllSamples	4.95826336338217e-06	200	0.0139835982841823	0.00845606761392752	0.0409179075229266	4590.98459572424	129477.761890577	78296.9223511807	378869.514101172	117575.162288869	214877.834948006
Pabies	AllSamples	4.95826336338217e-06	200	0.0139835982841823	0.00845606761392752	0.0409179075229266	4590.98459572424	129477.761890577	78296.9223511807	378869.514101172	117575.162288869	214877.834948006
Pabies	AllSamples	4.95873839413687e-06	200	0.0139835982841823	0.00845606761392752	0.0409179075229266	4591.42443901562	129477.761890577	78296.9223511807	378869.514101172	117575.162288869	214877.834948006
Pabies	AllSamples	4.95873839413687e-06	200	0.0139835982841823	0.00845606761392752	0.0409179075229266	4591.42443901562	129477.761890577	78296.9223511807	378869.514101172	117575.162288869	214877.834948006
Pabies	AllSamples	4.95911894329605e-06	200	0.0139835982841823	0.00845606761392752	0.0409179075229266	4591.7767993482	129477.761890577	78296.9223511807	378869.514101172	117575.162288869	214877.834948006
Pabies	AllSamples	4.95911894329605e-06	200	0.0139835982841823	0.00845606761392752	0.0409179075229266	4591.7767993482	129477.761890577	78296.9223511807	378869.514101172	117575.162288869	214877.834948006
Pabies	AllSamples	4.959225636676e-06	200	0.0139835982841823	0.00845606761392752	0.0409179075229266	4591.87558951482	129477.761890577	78296.9223511807	378869.514101172	117575.162288869	214877.834948006
Pabies	AllSamples	4.959225636676e-06	200	0.0139835982841823	0.00845606761392752	0.0409179075229266	4591.87558951482	129477.761890577	78296.9223511807	378869.514101172	117575.162288869	214877.834948006
Pabies	AllSamples	4.95941839364897e-06	200	0.0139835982841823	0.00845606761392752	0.0409179075229266	4592.05406819349	129477.761890577	78296.9223511807	378869.514101172	117575.162288869	214877.834948006
Pabies	AllSamples	4.95941839364897e-06	200	0.0139835982841823	0.00845606761392752	0.0409179075229266	4592.05406819349	129477.761890577	78296.9223511807	378869.514101172	117575.162288869	214877.834948006
Pabies	AllSamples	4.96054168473034e-06	200	0.0139835982841823	0.00845606761392752	0.0409179075229266	4593.09415252809	129477.761890577	78296.9223511807	378869.514101172	117575.162288869	214877.834948006
Pabies	AllSamples	4.96054168473034e-06	200	0.0139835982841823	0.00845606761392752	0.0409179075229266	4593.09415252809	129477.761890577	78296.9223511807	378869.514101172	117575.162288869	214877.834948006
Pabies	AllSamples	4.96162288059297e-06	200	0.0139835982841823	0.00845606761392752	0.0409179075229266	4594.09525980831	129477.761890577	78296.9223511807	378869.514101172	117575.162288869	214877.834948006
Pabies	AllSamples	4.96162288059297e-06	200	0.0139835982841823	0.00845606761392752	0.0409179075229266	4594.09525980831	129477.761890577	78296.9223511807	378869.514101172	117575.162288869	214877.834948006
Pabies	AllSamples	4.9619600073975e-06	200	0.0139835982841823	0.00845606761392752	0.0409179075229266	4594.40741425695	129477.761890577	78296.9223511807	378869.514101172	117575.162288869	214877.834948006
Pabies	AllSamples	4.9619600073975e-06	200	0.0139835982841823	0.00845606761392752	0.0409179075229266	4594.40741425695	129477.761890577	78296.9223511807	378869.514101172	117575.162288869	214877.834948006
Pabies	AllSamples	4.96243321533337e-06	200	0.0139835982841823	0.00845606761392752	0.0409179075229266	4594.84556975312	129477.761890577	78296.9223511807	378869.514101172	117575.162288869	214877.834948006
Pabies	AllSamples	4.96243321533337e-06	200	0.0139835982841823	0.00845606761392752	0.0409179075229266	4594.84556975312	129477.761890577	78296.9223511807	378869.514101172	117575.162288869	214877.834948006
Pabies	AllSamples	4.96408071071998e-06	200	0.0139835982841823	0.00845606761392752	0.0409179075229266	4596.37102844443	129477.761890577	78296.9223511807	378869.514101172	117575.162288869	214877.834948006
Pabies	AllSamples	4.96408071071998e-06	200	0.0139835982841823	0.00845606761392752	0.0409179075229266	4596.37102844443	129477.761890577	78296.9223511807	378869.514101172	117575.162288869	214877.834948006
Pabies	AllSamples	4.96449972076498e-06	200	0.0139835982841823	0.00845606761392752	0.0409179075229266	4596.75900070831	129477.761890577	78296.9223511807	378869.514101172	117575.162288869	214877.834948006
Pabies	AllSamples	4.96449972076498e-06	200	0.0139835982841823	0.00845606761392752	0.0409179075229266	4596.75900070831	129477.761890577	78296.9223511807	378869.514101172	117575.162288869	214877.834948006
Pabies	AllSamples	4.96534543229572e-06	200	0.0139835982841823	0.00845606761392752	0.0409179075229266	4597.54206694048	129477.761890577	78296.9223511807	378869.514101172	117575.162288869	214877.834948006
Pabies	AllSamples	4.96534543229572e-06	200	0.0139835982841823	0.00845606761392752	0.0409179075229266	4597.54206694048	129477.761890577	78296.9223511807	378869.514101172	117575.162288869	214877.834948006
Pabies	AllSamples	4.96570194924149e-06	200	0.0139835982841823	0.00845606761392752	0.0409179075229266	4597.87217522361	129477.761890577	78296.9223511807	378869.514101172	117575.162288869	214877.834948006
Pabies	AllSamples	4.96570194924149e-06	200	0.0139835982841823	0.00845606761392752	0.0409179075229266	4597.87217522361	129477.761890577	78296.9223511807	378869.514101172	117575.162288869	214877.834948006
Pabies	AllSamples	4.96578436636218e-06	200	0.0139835982841823	0.00845606761392752	0.0409179075229266	4597.94848737239	129477.761890577	78296.9223511807	378869.514101172	117575.162288869	214877.834948006
Pabies	AllSamples	4.96578436636218e-06	200	0.0139835982841823	0.00845606761392752	0.0409179075229266	4597.94848737239	129477.761890577	78296.9223511807	378869.514101172	117575.162288869	214877.834948006
Pabies	AllSamples	4.96581358208674e-06	200	0.0139835982841823	0.00845606761392752	0.0409179075229266	4597.97553896921	129477.761890577	78296.9223511807	378869.514101172	117575.162288869	214877.834948006
Pabies	AllSamples	4.96581358208674e-06	200	0.0139835982841823	0.00845606761392752	0.0409179075229266	4597.97553896921	129477.761890577	78296.9223511807	378869.514101172	117575.162288869	214877.834948006
Pabies	AllSamples	4.96606246653167e-06	200	0.0139835982841823	0.00845606761392752	0.0409179075229266	4598.20598752933	129477.761890577	78296.9223511807	378869.514101172	117575.162288869	214877.834948006
Pabies	AllSamples	4.96606246653167e-06	200	0.0139835982841823	0.00845606761392752	0.0409179075229266	4598.20598752933	129477.761890577	78296.9223511807	378869.514101172	117575.162288869	214877.834948006
Pabies	AllSamples	4.96616549426647e-06	200	0.0139835982841823	0.00845606761392752	0.0409179075229266	4598.30138358007	129477.761890577	78296.9223511807	378869.514101172	117575.162288869	214877.834948006
Pabies	AllSamples	4.96616549426647e-06	200	0.0139835982841823	0.00845606761392752	0.0409179075229266	4598.30138358007	129477.761890577	78296.9223511807	378869.514101172	117575.162288869	214877.834948006
Pabies	AllSamples	4.96673803165832e-06	200	0.0139835982841823	0.00845606761392752	0.0409179075229266	4598.83151079474	129477.761890577	78296.9223511807	378869.514101172	117575.162288869	214877.834948006
Pabies	AllSamples	4.96673803165832e-06	200	0.0139835982841823	0.00845606761392752	0.0409179075229266	4598.83151079474	129477.761890577	78296.9223511807	378869.514101172	117575.162288869	214877.834948006
Pabies	AllSamples	4.96710621738851e-06	200	0.0139835982841823	0.00845606761392752	0.0409179075229266	4599.17242350788	129477.761890577	78296.9223511807	378869.514101172	117575.162288869	214877.834948006
Pabies	AllSamples	4.96710621738851e-06	200	0.0139835982841823	0.00845606761392752	0.0409179075229266	4599.17242350788	129477.761890577	78296.9223511807	378869.514101172	117575.162288869	214877.834948006
Pabies	AllSamples	4.96763316757407e-06	200	0.0139835982841823	0.00845606761392752	0.0409179075229266	4599.66034034637	129477.761890577	78296.9223511807	378869.514101172	117575.162288869	214877.834948006
Pabies	AllSamples	4.96763316757407e-06	200	0.0139835982841823	0.00845606761392752	0.0409179075229266	4599.66034034637	129477.761890577	78296.9223511807	378869.514101172	117575.162288869	214877.834948006
Pabies	AllSamples	4.96799524836754e-06	200	0.0139835982841823	0.00845606761392752	0.0409179075229266	4599.99560034032	129477.761890577	78296.9223511807	378869.514101172	117575.162288869	214877.834948006
Pabies	AllSamples	4.96799524836754e-06	200	0.0139835982841823	0.00845606761392752	0.0409179075229266	4599.99560034032	129477.761890577	78296.9223511807	378869.514101172	117575.162288869	214877.834948006
Pabies	AllSamples	4.96841460318935e-06	200	0.0139835982841823	0.00845606761392752	0.0409179075229266	4600.38389184199	129477.761890577	78296.9223511807	378869.514101172	117575.162288869	214877.834948006
Pabies	AllSamples	4.96841460318935e-06	200	0.0139835982841823	0.00845606761392752	0.0409179075229266	4600.38389184199	129477.761890577	78296.9223511807	378869.514101172	117575.162288869	214877.834948006
Pabies	AllSamples	4.96945851318821e-06	200	0.0139835982841823	0.00845606761392752	0.0409179075229266	4601.35047517427	129477.761890577	78296.9223511807	378869.514101172	117575.162288869	214877.834948006
Pabies	AllSamples	4.96945851318821e-06	200	0.0139835982841823	0.00845606761392752	0.0409179075229266	4601.35047517427	129477.761890577	78296.9223511807	378869.514101172	117575.162288869	214877.834948006
Pabies	AllSamples	4.96952610066558e-06	200	0.0139835982841823	0.00845606761392752	0.0409179075229266	4601.41305617183	129477.761890577	78296.9223511807	378869.514101172	117575.162288869	214877.834948006
Pabies	AllSamples	4.96952610066558e-06	200	0.0139835982841823	0.00845606761392752	0.0409179075229266	4601.41305617183	129477.761890577	78296.9223511807	378869.514101172	117575.162288869	214877.834948006
Pabies	AllSamples	4.97033710755697e-06	200	0.0139835982841823	0.00845606761392752	0.0409179075229266	4602.16398847867	129477.761890577	78296.9223511807	378869.514101172	117575.162288869	214877.834948006
Pabies	AllSamples	4.97033710755697e-06	200	0.0139835982841823	0.00845606761392752	0.0409179075229266	4602.16398847867	129477.761890577	78296.9223511807	378869.514101172	117575.162288869	214877.834948006
Pabies	AllSamples	4.97066786899817e-06	200	0.0139835982841823	0.00845606761392752	0.0409179075229266	4602.47024907238	129477.761890577	78296.9223511807	378869.514101172	117575.162288869	214877.834948006
Pabies	AllSamples	4.97066786899817e-06	200	0.0139835982841823	0.00845606761392752	0.0409179075229266	4602.47024907238	129477.761890577	78296.9223511807	378869.514101172	117575.162288869	214877.834948006
Pabies	AllSamples	4.97101655264391e-06	200	0.0139835982841823	0.00845606761392752	0.0409179075229266	4602.79310429991	129477.761890577	78296.9223511807	378869.514101172	117575.162288869	214877.834948006
Pabies	AllSamples	4.97101655264391e-06	200	0.0139835982841823	0.00845606761392752	0.0409179075229266	4602.79310429991	129477.761890577	78296.9223511807	378869.514101172	117575.162288869	214877.834948006
Pabies	AllSamples	4.9715559178883e-06	200	0.0139835982841823	0.00845606761392752	0.0409179075229266	4603.29251656324	129477.761890577	78296.9223511807	378869.514101172	117575.162288869	214877.834948006
Pabies	AllSamples	4.9715559178883e-06	200	0.0139835982841823	0.00845606761392752	0.0409179075229266	4603.29251656324	129477.761890577	78296.9223511807	378869.514101172	117575.162288869	214877.834948006
Pabies	AllSamples	4.97169994028877e-06	200	0.0139835982841823	0.00845606761392752	0.0409179075229266	4603.42587063775	129477.761890577	78296.9223511807	378869.514101172	117575.162288869	214877.834948006
Pabies	AllSamples	4.97169994028877e-06	200	0.0139835982841823	0.00845606761392752	0.0409179075229266	4603.42587063775	129477.761890577	78296.9223511807	378869.514101172	117575.162288869	214877.834948006
Pabies	AllSamples	4.97206508637201e-06	200	0.0139835982841823	0.00845606761392752	0.0409179075229266	4603.76396886297	129477.761890577	78296.9223511807	378869.514101172	117575.162288869	214877.834948006
Pabies	AllSamples	4.97206508637201e-06	200	0.0139835982841823	0.00845606761392752	0.0409179075229266	4603.76396886297	129477.761890577	78296.9223511807	378869.514101172	117575.162288869	214877.834948006
Pabies	AllSamples	4.97211280904301e-06	200	0.0139835982841823	0.00845606761392752	0.0409179075229266	4603.80815652131	129477.761890577	78296.9223511807	378869.514101172	117575.162288869	214877.834948006
Pabies	AllSamples	4.97211280904301e-06	200	0.0139835982841823	0.00845606761392752	0.0409179075229266	4603.80815652131	129477.761890577	78296.9223511807	378869.514101172	117575.162288869	214877.834948006
Pabies	AllSamples	4.97322048801086e-06	200	0.0139835982841823	0.00845606761392752	0.0409179075229266	4604.83378519524	129477.761890577	78296.9223511807	378869.514101172	117575.162288869	214877.834948006
Pabies	AllSamples	4.97322048801086e-06	200	0.0139835982841823	0.00845606761392752	0.0409179075229266	4604.83378519524	129477.761890577	78296.9223511807	378869.514101172	117575.162288869	214877.834948006
Pabies	AllSamples	4.97325797704788e-06	200	0.0139835982841823	0.00845606761392752	0.0409179075229266	4604.86849726656	129477.761890577	78296.9223511807	378869.514101172	117575.162288869	214877.834948006
Pabies	AllSamples	4.97325797704788e-06	200	0.0139835982841823	0.00845606761392752	0.0409179075229266	4604.86849726656	129477.761890577	78296.9223511807	378869.514101172	117575.162288869	214877.834948006
Pabies	AllSamples	4.97400365230497e-06	200	0.0139835982841823	0.00845606761392752	0.0409179075229266	4605.55893731942	129477.761890577	78296.9223511807	378869.514101172	117575.162288869	214877.834948006
Pabies	AllSamples	4.97400365230497e-06	200	0.0139835982841823	0.00845606761392752	0.0409179075229266	4605.55893731942	129477.761890577	78296.9223511807	378869.514101172	117575.162288869	214877.834948006
Pabies	AllSamples	4.97451379376086e-06	200	0.0139835982841823	0.00845606761392752	0.0409179075229266	4606.03129051932	129477.761890577	78296.9223511807	378869.514101172	117575.162288869	214877.834948006
Pabies	AllSamples	4.97451379376086e-06	200	0.0139835982841823	0.00845606761392752	0.0409179075229266	4606.03129051932	129477.761890577	78296.9223511807	378869.514101172	117575.162288869	214877.834948006
Pabies	AllSamples	4.97474061594301e-06	200	0.0139835982841823	0.00845606761392752	0.0409179075229266	4606.24131105834	129477.761890577	78296.9223511807	378869.514101172	117575.162288869	214877.834948006
Pabies	AllSamples	4.97474061594301e-06	200	0.0139835982841823	0.00845606761392752	0.0409179075229266	4606.24131105834	129477.761890577	78296.9223511807	378869.514101172	117575.162288869	214877.834948006
Pabies	AllSamples	4.97474559652439e-06	200	0.0139835982841823	0.00845606761392752	0.0409179075229266	4606.24592270777	129477.761890577	78296.9223511807	378869.514101172	117575.162288869	214877.834948006
Pabies	AllSamples	4.97474559652439e-06	200	0.0139835982841823	0.00845606761392752	0.0409179075229266	4606.24592270777	129477.761890577	78296.9223511807	378869.514101172	117575.162288869	214877.834948006
Pabies	AllSamples	4.97548720161676e-06	200	0.0139835982841823	0.00845606761392752	0.0409179075229266	4606.93259408959	129477.761890577	78296.9223511807	378869.514101172	117575.162288869	214877.834948006
Pabies	AllSamples	4.97548720161676e-06	200	0.0139835982841823	0.00845606761392752	0.0409179075229266	4606.93259408959	129477.761890577	78296.9223511807	378869.514101172	117575.162288869	214877.834948006
Pabies	AllSamples	4.97594989256325e-06	200	0.0139835982841823	0.00845606761392752	0.0409179075229266	4607.36101163263	129477.761890577	78296.9223511807	378869.514101172	117575.162288869	214877.834948006
Pabies	AllSamples	4.97594989256325e-06	200	0.0139835982841823	0.00845606761392752	0.0409179075229266	4607.36101163263	129477.761890577	78296.9223511807	378869.514101172	117575.162288869	214877.834948006
Pabies	AllSamples	4.97600206208856e-06	200	0.0139835982841823	0.00845606761392752	0.0409179075229266	4607.40931674867	129477.761890577	78296.9223511807	378869.514101172	117575.162288869	214877.834948006
Pabies	AllSamples	4.97600206208856e-06	200	0.0139835982841823	0.00845606761392752	0.0409179075229266	4607.40931674867	129477.761890577	78296.9223511807	378869.514101172	117575.162288869	214877.834948006
Pabies	AllSamples	4.97622772028194e-06	200	0.0139835982841823	0.00845606761392752	0.0409179075229266	4607.61825952032	129477.761890577	78296.9223511807	378869.514101172	117575.162288869	214877.834948006
Pabies	AllSamples	4.97622772028194e-06	200	0.0139835982841823	0.00845606761392752	0.0409179075229266	4607.61825952032	129477.761890577	78296.9223511807	378869.514101172	117575.162288869	214877.834948006
Pabies	AllSamples	4.97633616220145e-06	200	0.0139835982841823	0.00845606761392752	0.0409179075229266	4607.71866870505	129477.761890577	78296.9223511807	378869.514101172	117575.162288869	214877.834948006
Pabies	AllSamples	4.97633616220145e-06	200	0.0139835982841823	0.00845606761392752	0.0409179075229266	4607.71866870505	129477.761890577	78296.9223511807	378869.514101172	117575.162288869	214877.834948006
Pabies	AllSamples	4.97642045389698e-06	200	0.0139835982841823	0.00845606761392752	0.0409179075229266	4607.79671657128	129477.761890577	78296.9223511807	378869.514101172	117575.162288869	214877.834948006
Pabies	AllSamples	4.97642045389698e-06	200	0.0139835982841823	0.00845606761392752	0.0409179075229266	4607.79671657128	129477.761890577	78296.9223511807	378869.514101172	117575.162288869	214877.834948006
Pabies	AllSamples	4.97688669735287e-06	200	0.0139835982841823	0.00845606761392752	0.0409179075229266	4608.22842347488	129477.761890577	78296.9223511807	378869.514101172	117575.162288869	214877.834948006
Pabies	AllSamples	4.97688669735287e-06	200	0.0139835982841823	0.00845606761392752	0.0409179075229266	4608.22842347488	129477.761890577	78296.9223511807	378869.514101172	117575.162288869	214877.834948006
Pabies	AllSamples	4.97710734075081e-06	200	0.0139835982841823	0.00845606761392752	0.0409179075229266	4608.43272291742	129477.761890577	78296.9223511807	378869.514101172	117575.162288869	214877.834948006
Pabies	AllSamples	4.97710734075081e-06	200	0.0139835982841823	0.00845606761392752	0.0409179075229266	4608.43272291742	129477.761890577	78296.9223511807	378869.514101172	117575.162288869	214877.834948006
Pabies	AllSamples	4.97735443089281e-06	200	0.0139835982841823	0.00845606761392752	0.0409179075229266	4608.66151008593	129477.761890577	78296.9223511807	378869.514101172	117575.162288869	214877.834948006
Pabies	AllSamples	4.97735443089281e-06	200	0.0139835982841823	0.00845606761392752	0.0409179075229266	4608.66151008593	129477.761890577	78296.9223511807	378869.514101172	117575.162288869	214877.834948006
Pabies	AllSamples	4.97779325845366e-06	200	0.0139835982841823	0.00845606761392752	0.0409179075229266	4609.06783190154	129477.761890577	78296.9223511807	378869.514101172	117575.162288869	214877.834948006
Pabies	AllSamples	4.97779325845366e-06	200	0.0139835982841823	0.00845606761392752	0.0409179075229266	4609.06783190154	129477.761890577	78296.9223511807	378869.514101172	117575.162288869	214877.834948006
Pabies	AllSamples	4.97819698847408e-06	200	0.0139835982841823	0.00845606761392752	0.0409179075229266	4609.44165599452	129477.761890577	78296.9223511807	378869.514101172	117575.162288869	214877.834948006
Pabies	AllSamples	4.97819698847408e-06	200	0.0139835982841823	0.00845606761392752	0.0409179075229266	4609.44165599452	129477.761890577	78296.9223511807	378869.514101172	117575.162288869	214877.834948006
Pabies	AllSamples	4.97826581521199e-06	200	0.0139835982841823	0.00845606761392752	0.0409179075229266	4609.50538445554	129477.761890577	78296.9223511807	378869.514101172	117575.162288869	214877.834948006
Pabies	AllSamples	4.97826581521199e-06	200	0.0139835982841823	0.00845606761392752	0.0409179075229266	4609.50538445554	129477.761890577	78296.9223511807	378869.514101172	117575.162288869	214877.834948006
Pabies	AllSamples	4.97844682867082e-06	200	0.0139835982841823	0.00845606761392752	0.0409179075229266	4609.67298951002	129477.761890577	78296.9223511807	378869.514101172	117575.162288869	214877.834948006
Pabies	AllSamples	4.97844682867082e-06	200	0.0139835982841823	0.00845606761392752	0.0409179075229266	4609.67298951002	129477.761890577	78296.9223511807	378869.514101172	117575.162288869	214877.834948006
Pabies	AllSamples	4.97972976430547e-06	200	0.0139835982841823	0.00845606761392752	0.0409179075229266	4610.86089287544	129477.761890577	78296.9223511807	378869.514101172	117575.162288869	214877.834948006
Pabies	AllSamples	4.97972976430547e-06	200	0.0139835982841823	0.00845606761392752	0.0409179075229266	4610.86089287544	129477.761890577	78296.9223511807	378869.514101172	117575.162288869	214877.834948006
Pabies	AllSamples	4.9798189618236e-06	200	0.0139835982841823	0.00845606761392752	0.0409179075229266	4610.94348317	129477.761890577	78296.9223511807	378869.514101172	117575.162288869	214877.834948006
Pabies	AllSamples	4.9798189618236e-06	200	0.0139835982841823	0.00845606761392752	0.0409179075229266	4610.94348317	129477.761890577	78296.9223511807	378869.514101172	117575.162288869	214877.834948006
Pabies	AllSamples	4.98008585279467e-06	200	0.0139835982841823	0.00845606761392752	0.0409179075229266	4611.19060443951	129477.761890577	78296.9223511807	378869.514101172	117575.162288869	214877.834948006
Pabies	AllSamples	4.98008585279467e-06	200	0.0139835982841823	0.00845606761392752	0.0409179075229266	4611.19060443951	129477.761890577	78296.9223511807	378869.514101172	117575.162288869	214877.834948006
Pabies	AllSamples	4.98011045876065e-06	200	0.0139835982841823	0.00845606761392752	0.0409179075229266	4611.21338774134	129477.761890577	78296.9223511807	378869.514101172	117575.162288869	214877.834948006
Pabies	AllSamples	4.98011045876065e-06	200	0.0139835982841823	0.00845606761392752	0.0409179075229266	4611.21338774134	129477.761890577	78296.9223511807	378869.514101172	117575.162288869	214877.834948006
Pabies	AllSamples	4.9810453127632e-06	200	0.0139835982841823	0.00845606761392752	0.0409179075229266	4612.07899329926	129477.761890577	78296.9223511807	378869.514101172	117575.162288869	214877.834948006
Pabies	AllSamples	4.9810453127632e-06	200	0.0139731856037806	0.00845606761392752	0.0409179075229266	4612.07899329926	129381.348183154	78296.9223511807	378869.514101172	117327.757617019	213501.029513443
Pabies	AllSamples	4.98121363840908e-06	200	0.0139731856037806	0.00845606761392752	0.0409179075229266	4612.23485037878	129381.348183154	78296.9223511807	378869.514101172	117327.757617019	213501.029513443
Pabies	AllSamples	4.98121363840908e-06	200	0.0139731856037806	0.00845606761392752	0.0409179075229266	4612.23485037878	129381.348183154	78296.9223511807	378869.514101172	117327.757617019	213501.029513443
Pabies	AllSamples	4.98124408116315e-06	200	0.0139731856037806	0.00845606761392752	0.0409179075229266	4612.26303811402	129381.348183154	78296.9223511807	378869.514101172	117327.757617019	213501.029513443
Pabies	AllSamples	4.98124408116315e-06	200	0.0139731856037806	0.00845606761392752	0.0409179075229266	4612.26303811402	129381.348183154	78296.9223511807	378869.514101172	117327.757617019	213501.029513443
Pabies	AllSamples	4.98134185940973e-06	200	0.0139731856037806	0.00845606761392752	0.0409179075229266	4612.35357352753	129381.348183154	78296.9223511807	378869.514101172	117327.757617019	213501.029513443
Pabies	AllSamples	4.98134185940973e-06	200	0.0139731856037806	0.00845606761392752	0.0409179075229266	4612.35357352753	129381.348183154	78296.9223511807	378869.514101172	117327.757617019	213501.029513443
Pabies	AllSamples	4.98138778017686e-06	200	0.0139731856037806	0.00845606761392752	0.0409179075229266	4612.39609275635	129381.348183154	78296.9223511807	378869.514101172	117327.757617019	213501.029513443
Pabies	AllSamples	4.98138778017686e-06	200	0.0139731856037806	0.00845606761392752	0.0409179075229266	4612.39609275635	129381.348183154	78296.9223511807	378869.514101172	117327.757617019	213501.029513443
Pabies	AllSamples	4.9815605054933e-06	200	0.0139731856037806	0.00845606761392752	0.0409179075229266	4612.55602360491	129381.348183154	78296.9223511807	378869.514101172	117327.757617019	213501.029513443
Pabies	AllSamples	4.9815605054933e-06	200	0.0139731856037806	0.00845606761392752	0.0409179075229266	4612.55602360491	129381.348183154	78296.9223511807	378869.514101172	117327.757617019	213501.029513443
Pabies	AllSamples	4.98158180492828e-06	200	0.0139731856037806	0.00845606761392752	0.0409179075229266	4612.57574530397	129381.348183154	78296.9223511807	378869.514101172	117327.757617019	213501.029513443
Pabies	AllSamples	4.98158180492828e-06	200	0.0139731856037806	0.00845606761392752	0.0409179075229266	4612.57574530397	129381.348183154	78296.9223511807	378869.514101172	117327.757617019	213501.029513443
Pabies	AllSamples	4.98202841684379e-06	200	0.0139731856037806	0.00845606761392752	0.0409179075229266	4612.98927485536	129381.348183154	78296.9223511807	378869.514101172	117327.757617019	213501.029513443
Pabies	AllSamples	4.98202841684379e-06	200	0.0139731856037806	0.00845606761392752	0.0409179075229266	4612.98927485536	129381.348183154	78296.9223511807	378869.514101172	117327.757617019	213501.029513443
Pabies	AllSamples	4.9831314758549e-06	200	0.0139731856037806	0.00845606761392752	0.0409179075229266	4614.01062579158	129381.348183154	78296.9223511807	378869.514101172	117327.757617019	213501.029513443
Pabies	AllSamples	4.9831314758549e-06	200	0.0139731856037806	0.00845606761392752	0.0409179075229266	4614.01062579158	129381.348183154	78296.9223511807	378869.514101172	117327.757617019	213501.029513443
Pabies	AllSamples	4.98314881697581e-06	200	0.0139731856037806	0.00845606761392752	0.0409179075229266	4614.02668238501	129381.348183154	78296.9223511807	378869.514101172	117327.757617019	213501.029513443
Pabies	AllSamples	4.98314881697581e-06	200	0.0139731856037806	0.00845606761392752	0.0409179075229266	4614.02668238501	129381.348183154	78296.9223511807	378869.514101172	117327.757617019	213501.029513443
Pabies	AllSamples	4.98320384927529e-06	200	0.0139731856037806	0.00845606761392752	0.0409179075229266	4614.07763821786	129381.348183154	78296.9223511807	378869.514101172	117327.757617019	213501.029513443
Pabies	AllSamples	4.98320384927529e-06	200	0.0139731856037806	0.00845606761392752	0.0409179075229266	4614.07763821786	129381.348183154	78296.9223511807	378869.514101172	117327.757617019	213501.029513443
Pabies	AllSamples	4.98414924235754e-06	200	0.0139731856037806	0.00845606761392752	0.0409179075229266	4614.9530021829	129381.348183154	78296.9223511807	378869.514101172	117327.757617019	213501.029513443
Pabies	AllSamples	4.98414924235754e-06	200	0.0139731856037806	0.00845606761392752	0.0409179075229266	4614.9530021829	129381.348183154	78296.9223511807	378869.514101172	117327.757617019	213501.029513443
Pabies	AllSamples	4.98506372764674e-06	200	0.0139731856037806	0.00845606761392752	0.0409179075229266	4615.79974782105	129381.348183154	78296.9223511807	378869.514101172	117327.757617019	213501.029513443
Pabies	AllSamples	4.98506372764674e-06	200	0.0139731856037806	0.00845606761392752	0.0409179075229266	4615.79974782105	129381.348183154	78296.9223511807	378869.514101172	117327.757617019	213501.029513443
Pabies	AllSamples	4.98579566160155e-06	200	0.0139731856037806	0.00845606761392752	0.0409179075229266	4616.47746444588	129381.348183154	78296.9223511807	378869.514101172	117327.757617019	213501.029513443
Pabies	AllSamples	4.98579566160155e-06	200	0.0139731856037806	0.00845606761392752	0.0409179075229266	4616.47746444588	129381.348183154	78296.9223511807	378869.514101172	117327.757617019	213501.029513443
Pabies	AllSamples	4.98580943540254e-06	200	0.0139731856037806	0.00845606761392752	0.0409179075229266	4616.49021796532	129381.348183154	78296.9223511807	378869.514101172	117327.757617019	213501.029513443
Pabies	AllSamples	4.98580943540254e-06	200	0.0139731856037806	0.00845606761392752	0.0409179075229266	4616.49021796532	129381.348183154	78296.9223511807	378869.514101172	117327.757617019	213501.029513443
Pabies	AllSamples	4.98653668752362e-06	200	0.0139731856037806	0.00845606761392752	0.0409179075229266	4617.16359955891	129381.348183154	78296.9223511807	378869.514101172	117327.757617019	213501.029513443
Pabies	AllSamples	4.98653668752362e-06	200	0.0139731856037806	0.00845606761392752	0.0409179075229266	4617.16359955891	129381.348183154	78296.9223511807	378869.514101172	117327.757617019	213501.029513443
Pabies	AllSamples	4.9866789071565e-06	200	0.0139731856037806	0.00845606761392752	0.0409179075229266	4617.29528440417	129381.348183154	78296.9223511807	378869.514101172	117327.757617019	213501.029513443
Pabies	AllSamples	4.9866789071565e-06	200	0.0139731856037806	0.00845606761392752	0.0409179075229266	4617.29528440417	129381.348183154	78296.9223511807	378869.514101172	117327.757617019	213501.029513443
Pabies	AllSamples	4.98672603935128e-06	200	0.0139731856037806	0.00845606761392752	0.0409179075229266	4617.33892532526	129381.348183154	78296.9223511807	378869.514101172	117327.757617019	213501.029513443
Pabies	AllSamples	4.98672603935128e-06	200	0.0139731856037806	0.00845606761392752	0.0409179075229266	4617.33892532526	129381.348183154	78296.9223511807	378869.514101172	117327.757617019	213501.029513443
Pabies	AllSamples	4.98728259959406e-06	200	0.0139731856037806	0.00845606761392752	0.0409179075229266	4617.85425888339	129381.348183154	78296.9223511807	378869.514101172	117327.757617019	213501.029513443
Pabies	AllSamples	4.98728259959406e-06	200	0.0139731856037806	0.00845606761392752	0.0409179075229266	4617.85425888339	129381.348183154	78296.9223511807	378869.514101172	117327.757617019	213501.029513443
Pabies	AllSamples	4.98804904253756e-06	200	0.0139731856037806	0.00845606761392752	0.0409179075229266	4618.56392827552	129381.348183154	78296.9223511807	378869.514101172	117327.757617019	213501.029513443
Pabies	AllSamples	4.98804904253756e-06	200	0.0139731856037806	0.00845606761392752	0.0409179075229266	4618.56392827552	129381.348183154	78296.9223511807	378869.514101172	117327.757617019	213501.029513443
Pabies	AllSamples	4.98824208116664e-06	200	0.0139731856037806	0.00845606761392752	0.0409179075229266	4618.74266774689	129381.348183154	78296.9223511807	378869.514101172	117327.757617019	213501.029513443
Pabies	AllSamples	4.98824208116664e-06	200	0.0139731856037806	0.00845606761392752	0.0409179075229266	4618.74266774689	129381.348183154	78296.9223511807	378869.514101172	117327.757617019	213501.029513443
Pabies	AllSamples	4.98853041475668e-06	200	0.0139731856037806	0.00845606761392752	0.0409179075229266	4619.00964329322	129381.348183154	78296.9223511807	378869.514101172	117327.757617019	213501.029513443
Pabies	AllSamples	4.98853041475668e-06	200	0.0139731856037806	0.00845606761392752	0.0409179075229266	4619.00964329322	129381.348183154	78296.9223511807	378869.514101172	117327.757617019	213501.029513443
Pabies	AllSamples	4.98865774499462e-06	200	0.0139731856037806	0.00845606761392752	0.0409179075229266	4619.12754166168	129381.348183154	78296.9223511807	378869.514101172	117327.757617019	213501.029513443
Pabies	AllSamples	4.98865774499462e-06	200	0.0139731856037806	0.00845606761392752	0.0409179075229266	4619.12754166168	129381.348183154	78296.9223511807	378869.514101172	117327.757617019	213501.029513443
Pabies	AllSamples	4.98909949257018e-06	200	0.0139731856037806	0.00845606761392752	0.0409179075229266	4619.53656719461	129381.348183154	78296.9223511807	378869.514101172	117327.757617019	213501.029513443
Pabies	AllSamples	4.98909949257018e-06	200	0.0139731856037806	0.00845606761392752	0.0409179075229266	4619.53656719461	129381.348183154	78296.9223511807	378869.514101172	117327.757617019	213501.029513443
Pabies	AllSamples	4.99029840216267e-06	200	0.0139731856037806	0.00845606761392752	0.0409179075229266	4620.64666866914	129381.348183154	78296.9223511807	378869.514101172	117327.757617019	213501.029513443
Pabies	AllSamples	4.99029840216267e-06	200	0.0139731856037806	0.00845606761392752	0.0409179075229266	4620.64666866914	129381.348183154	78296.9223511807	378869.514101172	117327.757617019	213501.029513443
Pabies	AllSamples	4.99082547796428e-06	200	0.0139731856037806	0.00845606761392752	0.0409179075229266	4621.13470181877	129381.348183154	78296.9223511807	378869.514101172	117327.757617019	213501.029513443
Pabies	AllSamples	4.99082547796428e-06	200	0.0139731856037806	0.00845606761392752	0.0409179075229266	4621.13470181877	129381.348183154	78296.9223511807	378869.514101172	117327.757617019	213501.029513443
Pabies	AllSamples	4.99088278511731e-06	200	0.0139731856037806	0.00845606761392752	0.0409179075229266	4621.18776399751	129381.348183154	78296.9223511807	378869.514101172	117327.757617019	213501.029513443
Pabies	AllSamples	4.99088278511731e-06	200	0.0139731856037806	0.00845606761392752	0.0409179075229266	4621.18776399751	129381.348183154	78296.9223511807	378869.514101172	117327.757617019	213501.029513443
Pabies	AllSamples	4.9914000795418e-06	200	0.0139731856037806	0.00845606761392752	0.0409179075229266	4621.66674031648	129381.348183154	78296.9223511807	378869.514101172	117327.757617019	213501.029513443
Pabies	AllSamples	4.9914000795418e-06	200	0.0139731856037806	0.00845606761392752	0.0409179075229266	4621.66674031648	129381.348183154	78296.9223511807	378869.514101172	117327.757617019	213501.029513443
Pabies	AllSamples	4.99236690220131e-06	200	0.0139731856037806	0.00845606761392752	0.0409179075229266	4622.5619464827	129381.348183154	78296.9223511807	378869.514101172	117327.757617019	213501.029513443
Pabies	AllSamples	4.99236690220131e-06	200	0.0139731856037806	0.00845606761392752	0.0409179075229266	4622.5619464827	129381.348183154	78296.9223511807	378869.514101172	117327.757617019	213501.029513443
Pabies	AllSamples	4.99278496797509e-06	200	0.0139731856037806	0.00845606761392752	0.0409179075229266	4622.94904442138	129381.348183154	78296.9223511807	378869.514101172	117327.757617019	213501.029513443
Pabies	AllSamples	4.99278496797509e-06	200	0.0139731856037806	0.00845606761392752	0.0409179075229266	4622.94904442138	129381.348183154	78296.9223511807	378869.514101172	117327.757617019	213501.029513443
Pabies	AllSamples	4.99338487162549e-06	200	0.0139731856037806	0.00845606761392752	0.0409179075229266	4623.50451076434	129381.348183154	78296.9223511807	378869.514101172	117327.757617019	213501.029513443
Pabies	AllSamples	4.99338487162549e-06	200	0.0139731856037806	0.00845606761392752	0.0409179075229266	4623.50451076434	129381.348183154	78296.9223511807	378869.514101172	117327.757617019	213501.029513443
Pabies	AllSamples	4.99377591990786e-06	200	0.0139731856037806	0.00845606761392752	0.0409179075229266	4623.86659250727	129381.348183154	78296.9223511807	378869.514101172	117327.757617019	213501.029513443
Pabies	AllSamples	4.99377591990786e-06	200	0.0139731856037806	0.00845606761392752	0.0409179075229266	4623.86659250727	129381.348183154	78296.9223511807	378869.514101172	117327.757617019	213501.029513443
Pabies	AllSamples	4.99550122104325e-06	200	0.0139731856037806	0.00845606761392752	0.0409179075229266	4625.46409355856	129381.348183154	78296.9223511807	378869.514101172	117327.757617019	213501.029513443
Pabies	AllSamples	4.99550122104325e-06	200	0.0139731856037806	0.00845606761392752	0.0409179075229266	4625.46409355856	129381.348183154	78296.9223511807	378869.514101172	117327.757617019	213501.029513443
Pabies	AllSamples	4.99554561956267e-06	200	0.0139731856037806	0.00845606761392752	0.0409179075229266	4625.50520329877	129381.348183154	78296.9223511807	378869.514101172	117327.757617019	213501.029513443
Pabies	AllSamples	4.99554561956267e-06	200	0.0139731856037806	0.00845606761392752	0.0409179075229266	4625.50520329877	129381.348183154	78296.9223511807	378869.514101172	117327.757617019	213501.029513443
Pabies	AllSamples	4.99557138251523e-06	200	0.0139731856037806	0.00845606761392752	0.0409179075229266	4625.52905788447	129381.348183154	78296.9223511807	378869.514101172	117327.757617019	213501.029513443
Pabies	AllSamples	4.99557138251523e-06	200	0.0139731856037806	0.00845606761392752	0.0409179075229266	4625.52905788447	129381.348183154	78296.9223511807	378869.514101172	117327.757617019	213501.029513443
Pabies	AllSamples	4.99605310925142e-06	200	0.0139731856037806	0.00845606761392752	0.0409179075229266	4625.97510115872	129381.348183154	78296.9223511807	378869.514101172	117327.757617019	213501.029513443
Pabies	AllSamples	4.99605310925142e-06	200	0.0139731856037806	0.00845606761392752	0.0409179075229266	4625.97510115872	129381.348183154	78296.9223511807	378869.514101172	117327.757617019	213501.029513443
Pabies	AllSamples	4.99648858457327e-06	200	0.0139731856037806	0.00845606761392752	0.0409179075229266	4626.37831904932	129381.348183154	78296.9223511807	378869.514101172	117327.757617019	213501.029513443
Pabies	AllSamples	4.99648858457327e-06	200	0.0139731856037806	0.00845606761392752	0.0409179075229266	4626.37831904932	129381.348183154	78296.9223511807	378869.514101172	117327.757617019	213501.029513443
Pabies	AllSamples	4.99800088752212e-06	200	0.0139731856037806	0.00845606761392752	0.0409179075229266	4627.77859955752	129381.348183154	78296.9223511807	378869.514101172	117327.757617019	213501.029513443
Pabies	AllSamples	4.99800088752212e-06	200	0.0139731856037806	0.00845606761392752	0.0409179075229266	4627.77859955752	129381.348183154	78296.9223511807	378869.514101172	117327.757617019	213501.029513443
Pabies	AllSamples	4.99830281509352e-06	200	0.0139731856037806	0.00845606761392752	0.0409179075229266	4628.05816212363	129381.348183154	78296.9223511807	378869.514101172	117327.757617019	213501.029513443
Pabies	AllSamples	4.99830281509352e-06	200	0.0139731856037806	0.00845606761392752	0.0409179075229266	4628.05816212363	129381.348183154	78296.9223511807	378869.514101172	117327.757617019	213501.029513443
Pabies	AllSamples	4.99841473712648e-06	200	0.0139731856037806	0.00845606761392752	0.0409179075229266	4628.16179363563	129381.348183154	78296.9223511807	378869.514101172	117327.757617019	213501.029513443
Pabies	AllSamples	4.99841473712648e-06	200	0.0139731856037806	0.00845606761392752	0.0409179075229266	4628.16179363563	129381.348183154	78296.9223511807	378869.514101172	117327.757617019	213501.029513443
Pabies	AllSamples	4.99863839581235e-06	200	0.0139731856037806	0.00845606761392752	0.0409179075229266	4628.36888501143	129381.348183154	78296.9223511807	378869.514101172	117327.757617019	213501.029513443
Pabies	AllSamples	4.99863839581235e-06	200	0.0139731856037806	0.00845606761392752	0.0409179075229266	4628.36888501143	129381.348183154	78296.9223511807	378869.514101172	117327.757617019	213501.029513443
Pabies	AllSamples	4.99940467095594e-06	200	0.0139731856037806	0.00845606761392752	0.0409179075229266	4629.07839903327	129381.348183154	78296.9223511807	378869.514101172	117327.757617019	213501.029513443
Pabies	AllSamples	4.99940467095594e-06	200	0.0139731856037806	0.00845606761392752	0.0409179075229266	4629.07839903327	129381.348183154	78296.9223511807	378869.514101172	117327.757617019	213501.029513443
Pabies	AllSamples	4.99978953858167e-06	200	0.0139731856037806	0.00845606761392752	0.0409179075229266	4629.43475794599	129381.348183154	78296.9223511807	378869.514101172	117327.757617019	213501.029513443
Pabies	AllSamples	4.99978953858167e-06	200	0.0139731856037806	0.00845606761392752	0.0409179075229266	4629.43475794599	129381.348183154	78296.9223511807	378869.514101172	117327.757617019	213501.029513443
Pabies	AllSamples	4.99981389846239e-06	200	0.0139731856037806	0.00845606761392752	0.0409179075229266	4629.4573133911	129381.348183154	78296.9223511807	378869.514101172	117327.757617019	213501.029513443
Pabies	AllSamples	4.99981389846239e-06	200	0.0139731856037806	0.00845606761392752	0.0409179075229266	4629.4573133911	129381.348183154	78296.9223511807	378869.514101172	117327.757617019	213501.029513443
Pabies	AllSamples	5.00008843936582e-06	200	0.0139731856037806	0.00845606761392752	0.0409179075229266	4629.71151793131	129381.348183154	78296.9223511807	378869.514101172	117327.757617019	213501.029513443
Pabies	AllSamples	5.00008843936582e-06	200	0.0139731856037806	0.00845606761392752	0.0409179075229266	4629.71151793131	129381.348183154	78296.9223511807	378869.514101172	117327.757617019	213501.029513443
Pabies	AllSamples	5.00019041163396e-06	200	0.0139731856037806	0.00845606761392752	0.0409179075229266	4629.80593669811	129381.348183154	78296.9223511807	378869.514101172	117327.757617019	213501.029513443
Pabies	AllSamples	5.00019041163396e-06	200	0.0139731856037806	0.00845606761392752	0.0409179075229266	4629.80593669811	129381.348183154	78296.9223511807	378869.514101172	117327.757617019	213501.029513443
Pabies	AllSamples	5.00066958183269e-06	200	0.0139731856037806	0.00845606761392752	0.0409179075229266	4630.24961280805	129381.348183154	78296.9223511807	378869.514101172	117327.757617019	213501.029513443
Pabies	AllSamples	5.00066958183269e-06	200	0.0139731856037806	0.00845606761392752	0.0409179075229266	4630.24961280805	129381.348183154	78296.9223511807	378869.514101172	117327.757617019	213501.029513443
Pabies	AllSamples	5.00075755850587e-06	200	0.0139731856037806	0.00845606761392752	0.0409179075229266	4630.33107269062	129381.348183154	78296.9223511807	378869.514101172	117327.757617019	213501.029513443
Pabies	AllSamples	5.00075755850587e-06	200	0.0139731856037806	0.00845606761392752	0.0409179075229266	4630.33107269062	129381.348183154	78296.9223511807	378869.514101172	117327.757617019	213501.029513443
Pabies	AllSamples	5.00086302525092e-06	200	0.0139731856037806	0.00845606761392752	0.0409179075229266	4630.42872708418	129381.348183154	78296.9223511807	378869.514101172	117327.757617019	213501.029513443
Pabies	AllSamples	5.00086302525092e-06	200	0.0139731856037806	0.00845606761392752	0.0409179075229266	4630.42872708418	129381.348183154	78296.9223511807	378869.514101172	117327.757617019	213501.029513443
Pabies	AllSamples	5.00188107329735e-06	200	0.0139731856037806	0.00845606761392752	0.0409179075229266	4631.37136416421	129381.348183154	78296.9223511807	378869.514101172	117327.757617019	213501.029513443
Pabies	AllSamples	5.00188107329735e-06	200	0.0139731856037806	0.00845606761392752	0.0409179075229266	4631.37136416421	129381.348183154	78296.9223511807	378869.514101172	117327.757617019	213501.029513443
Pabies	AllSamples	5.00226322941171e-06	200	0.0139731856037806	0.00845606761392752	0.0409179075229266	4631.72521241824	129381.348183154	78296.9223511807	378869.514101172	117327.757617019	213501.029513443
Pabies	AllSamples	5.00226322941171e-06	200	0.0139731856037806	0.00845606761392752	0.0409179075229266	4631.72521241824	129381.348183154	78296.9223511807	378869.514101172	117327.757617019	213501.029513443
Pabies	AllSamples	5.00271954070105e-06	200	0.0139731856037806	0.00845606761392752	0.0409179075229266	4632.14772287135	129381.348183154	78296.9223511807	378869.514101172	117327.757617019	213501.029513443
Pabies	AllSamples	5.00271954070105e-06	200	0.0139731856037806	0.00845606761392752	0.0409179075229266	4632.14772287135	129381.348183154	78296.9223511807	378869.514101172	117327.757617019	213501.029513443
Pabies	AllSamples	5.00333323139647e-06	200	0.0139731856037806	0.00845606761392752	0.0409179075229266	4632.71595499673	129381.348183154	78296.9223511807	378869.514101172	117327.757617019	213501.029513443
Pabies	AllSamples	5.00333323139647e-06	200	0.0139731856037806	0.00845606761392752	0.0409179075229266	4632.71595499673	129381.348183154	78296.9223511807	378869.514101172	117327.757617019	213501.029513443
Pabies	AllSamples	5.00338734950693e-06	200	0.0139731856037806	0.00845606761392752	0.0409179075229266	4632.76606435826	129381.348183154	78296.9223511807	378869.514101172	117327.757617019	213501.029513443
Pabies	AllSamples	5.00338734950693e-06	200	0.0139731856037806	0.00845606761392752	0.0409179075229266	4632.76606435826	129381.348183154	78296.9223511807	378869.514101172	117327.757617019	213501.029513443
Pabies	AllSamples	5.00392620616826e-06	200	0.0139731856037806	0.00845606761392752	0.0409179075229266	4633.26500571135	129381.348183154	78296.9223511807	378869.514101172	117327.757617019	213501.029513443
Pabies	AllSamples	5.00392620616826e-06	200	0.0139731856037806	0.00845606761392752	0.0409179075229266	4633.26500571135	129381.348183154	78296.9223511807	378869.514101172	117327.757617019	213501.029513443
Pabies	AllSamples	5.00474313390594e-06	200	0.0139731856037806	0.00845606761392752	0.0409179075229266	4634.02142028328	129381.348183154	78296.9223511807	378869.514101172	117327.757617019	213501.029513443
Pabies	AllSamples	5.00474313390594e-06	200	0.0139731856037806	0.00845606761392752	0.0409179075229266	4634.02142028328	129381.348183154	78296.9223511807	378869.514101172	117327.757617019	213501.029513443
Pabies	AllSamples	5.00481265200466e-06	200	0.0139731856037806	0.00845606761392752	0.0409179075229266	4634.08578889321	129381.348183154	78296.9223511807	378869.514101172	117327.757617019	213501.029513443
Pabies	AllSamples	5.00481265200466e-06	200	0.0139731856037806	0.00845606761392752	0.0409179075229266	4634.08578889321	129381.348183154	78296.9223511807	378869.514101172	117327.757617019	213501.029513443
Pabies	AllSamples	5.00542941970442e-06	200	0.0139731856037806	0.00845606761392752	0.0409179075229266	4634.65687009668	129381.348183154	78296.9223511807	378869.514101172	117327.757617019	213501.029513443
Pabies	AllSamples	5.00542941970442e-06	200	0.0139731856037806	0.00845606761392752	0.0409179075229266	4634.65687009668	129381.348183154	78296.9223511807	378869.514101172	117327.757617019	213501.029513443
Pabies	AllSamples	5.00580531370839e-06	200	0.0139731856037806	0.00845606761392752	0.0409179075229266	4635.00492010036	129381.348183154	78296.9223511807	378869.514101172	117327.757617019	213501.029513443
Pabies	AllSamples	5.00580531370839e-06	200	0.0139731856037806	0.00845606761392752	0.0409179075229266	4635.00492010036	129381.348183154	78296.9223511807	378869.514101172	117327.757617019	213501.029513443
Pabies	AllSamples	5.00601114465887e-06	200	0.0139731856037806	0.00845606761392752	0.0409179075229266	4635.19550431377	129381.348183154	78296.9223511807	378869.514101172	117327.757617019	213501.029513443
Pabies	AllSamples	5.00601114465887e-06	200	0.0139731856037806	0.00845606761392752	0.0409179075229266	4635.19550431377	129381.348183154	78296.9223511807	378869.514101172	117327.757617019	213501.029513443
Pabies	AllSamples	5.00624425863026e-06	200	0.0139731856037806	0.00845606761392752	0.0409179075229266	4635.41135058358	129381.348183154	78296.9223511807	378869.514101172	117327.757617019	213501.029513443
Pabies	AllSamples	5.00624425863026e-06	200	0.0139731856037806	0.00845606761392752	0.0409179075229266	4635.41135058358	129381.348183154	78296.9223511807	378869.514101172	117327.757617019	213501.029513443
Pabies	AllSamples	5.00637889195249e-06	200	0.0139731856037806	0.00845606761392752	0.0409179075229266	4635.53601106712	129381.348183154	78296.9223511807	378869.514101172	117327.757617019	213501.029513443
Pabies	AllSamples	5.00637889195249e-06	200	0.0139731856037806	0.00845606761392752	0.0409179075229266	4635.53601106712	129381.348183154	78296.9223511807	378869.514101172	117327.757617019	213501.029513443
Pabies	AllSamples	5.00650870790306e-06	200	0.0139731856037806	0.00845606761392752	0.0409179075229266	4635.65621102135	129381.348183154	78296.9223511807	378869.514101172	117327.757617019	213501.029513443
Pabies	AllSamples	5.00650870790306e-06	200	0.0139731856037806	0.00845606761392752	0.0409179075229266	4635.65621102135	129381.348183154	78296.9223511807	378869.514101172	117327.757617019	213501.029513443
Pabies	AllSamples	5.00667544745238e-06	200	0.0139731856037806	0.00845606761392752	0.0409179075229266	4635.81059949294	129381.348183154	78296.9223511807	378869.514101172	117327.757617019	213501.029513443
Pabies	AllSamples	5.00667544745238e-06	200	0.0139731856037806	0.00845606761392752	0.0409179075229266	4635.81059949294	129381.348183154	78296.9223511807	378869.514101172	117327.757617019	213501.029513443
Pabies	AllSamples	5.00671760376419e-06	200	0.0139731856037806	0.00845606761392752	0.0409179075229266	4635.84963311499	129381.348183154	78296.9223511807	378869.514101172	117327.757617019	213501.029513443
Pabies	AllSamples	5.00671760376419e-06	200	0.0139731856037806	0.00845606761392752	0.0409179075229266	4635.84963311499	129381.348183154	78296.9223511807	378869.514101172	117327.757617019	213501.029513443
Pabies	AllSamples	5.00702759300234e-06	200	0.0139731856037806	0.00845606761392752	0.0409179075229266	4636.13666018736	129381.348183154	78296.9223511807	378869.514101172	117327.757617019	213501.029513443
Pabies	AllSamples	5.00702759300234e-06	200	0.0139731856037806	0.00845606761392752	0.0409179075229266	4636.13666018736	129381.348183154	78296.9223511807	378869.514101172	117327.757617019	213501.029513443
Pabies	AllSamples	5.0084644824852e-06	200	0.0139731856037806	0.00845606761392752	0.0409179075229266	4637.46711341222	129381.348183154	78296.9223511807	378869.514101172	117327.757617019	213501.029513443
Pabies	AllSamples	5.0084644824852e-06	200	0.0139731856037806	0.00845606761392752	0.0409179075229266	4637.46711341222	129381.348183154	78296.9223511807	378869.514101172	117327.757617019	213501.029513443
Pabies	AllSamples	5.00866237845157e-06	200	0.0139731856037806	0.00845606761392752	0.0409179075229266	4637.65035041812	129381.348183154	78296.9223511807	378869.514101172	117327.757617019	213501.029513443
Pabies	AllSamples	5.00866237845157e-06	200	0.0139731856037806	0.00845606761392752	0.0409179075229266	4637.65035041812	129381.348183154	78296.9223511807	378869.514101172	117327.757617019	213501.029513443
Pabies	AllSamples	5.00916316081621e-06	200	0.0139731856037806	0.00845606761392752	0.0409179075229266	4638.11403779279	129381.348183154	78296.9223511807	378869.514101172	117327.757617019	213501.029513443
Pabies	AllSamples	5.00916316081621e-06	200	0.0139731856037806	0.00845606761392752	0.0409179075229266	4638.11403779279	129381.348183154	78296.9223511807	378869.514101172	117327.757617019	213501.029513443
Pabies	AllSamples	5.00935934674056e-06	200	0.0139731856037806	0.00845606761392752	0.0409179075229266	4638.29569142644	129381.348183154	78296.9223511807	378869.514101172	117327.757617019	213501.029513443
Pabies	AllSamples	5.00935934674056e-06	200	0.0139731856037806	0.00845606761392752	0.0409179075229266	4638.29569142644	129381.348183154	78296.9223511807	378869.514101172	117327.757617019	213501.029513443
Pabies	AllSamples	5.00974475724152e-06	200	0.0139731856037806	0.00845606761392752	0.0409179075229266	4638.6525530014	129381.348183154	78296.9223511807	378869.514101172	117327.757617019	213501.029513443
Pabies	AllSamples	5.00974475724152e-06	200	0.0139731856037806	0.00845606761392752	0.0409179075229266	4638.6525530014	129381.348183154	78296.9223511807	378869.514101172	117327.757617019	213501.029513443
Pabies	AllSamples	5.00977781482648e-06	200	0.0139731856037806	0.00845606761392752	0.0409179075229266	4638.68316187637	129381.348183154	78296.9223511807	378869.514101172	117327.757617019	213501.029513443
Pabies	AllSamples	5.00977781482648e-06	200	0.0139731856037806	0.00845606761392752	0.0409179075229266	4638.68316187637	129381.348183154	78296.9223511807	378869.514101172	117327.757617019	213501.029513443
Pabies	AllSamples	5.01018114729589e-06	200	0.0139731856037806	0.00845606761392752	0.0409179075229266	4639.05661786656	129381.348183154	78296.9223511807	378869.514101172	117327.757617019	213501.029513443
Pabies	AllSamples	5.01018114729589e-06	200	0.0139731856037806	0.00845606761392752	0.0409179075229266	4639.05661786656	129381.348183154	78296.9223511807	378869.514101172	117327.757617019	213501.029513443
Pabies	AllSamples	5.01042309805896e-06	200	0.0139731856037806	0.00845606761392752	0.0409179075229266	4639.28064635089	129381.348183154	78296.9223511807	378869.514101172	117327.757617019	213501.029513443
Pabies	AllSamples	5.01042309805896e-06	200	0.0139731856037806	0.00845606761392752	0.0409179075229266	4639.28064635089	129381.348183154	78296.9223511807	378869.514101172	117327.757617019	213501.029513443
Pabies	AllSamples	5.01114673352077e-06	200	0.0139731856037806	0.00845606761392752	0.0409179075229266	4639.9506791859	129381.348183154	78296.9223511807	378869.514101172	117327.757617019	213501.029513443
Pabies	AllSamples	5.01114673352077e-06	200	0.0139731856037806	0.00845606761392752	0.0409179075229266	4639.9506791859	129381.348183154	78296.9223511807	378869.514101172	117327.757617019	213501.029513443
Pabies	AllSamples	5.01173712107989e-06	200	0.0139731856037806	0.00845606761392752	0.0409179075229266	4640.49733433323	129381.348183154	78296.9223511807	378869.514101172	117327.757617019	213501.029513443
Pabies	AllSamples	5.01173712107989e-06	200	0.0139731856037806	0.00845606761392752	0.0409179075229266	4640.49733433323	129381.348183154	78296.9223511807	378869.514101172	117327.757617019	213501.029513443
Pabies	AllSamples	5.0123167198193e-06	200	0.0139731856037806	0.00845606761392752	0.0409179075229266	4641.03399983268	129381.348183154	78296.9223511807	378869.514101172	117327.757617019	213501.029513443
Pabies	AllSamples	5.0123167198193e-06	200	0.0139731856037806	0.00845606761392752	0.0409179075229266	4641.03399983268	129381.348183154	78296.9223511807	378869.514101172	117327.757617019	213501.029513443
Pabies	AllSamples	5.01239883598556e-06	200	0.0139731856037806	0.00845606761392752	0.0409179075229266	4641.11003331997	129381.348183154	78296.9223511807	378869.514101172	117327.757617019	213501.029513443
Pabies	AllSamples	5.01239883598556e-06	200	0.0139731856037806	0.00845606761392752	0.0409179075229266	4641.11003331997	129381.348183154	78296.9223511807	378869.514101172	117327.757617019	213501.029513443
Pabies	AllSamples	5.012697224111e-06	200	0.0139731856037806	0.00845606761392752	0.0409179075229266	4641.38631862129	129381.348183154	78296.9223511807	378869.514101172	117327.757617019	213501.029513443
Pabies	AllSamples	5.012697224111e-06	200	0.0139731856037806	0.00845606761392752	0.0409179075229266	4641.38631862129	129381.348183154	78296.9223511807	378869.514101172	117327.757617019	213501.029513443
Pabies	AllSamples	5.01348850621218e-06	200	0.0139731856037806	0.00845606761392752	0.0409179075229266	4642.1189872335	129381.348183154	78296.9223511807	378869.514101172	117327.757617019	213501.029513443
Pabies	AllSamples	5.01348850621218e-06	200	0.0139731856037806	0.00845606761392752	0.0409179075229266	4642.1189872335	129381.348183154	78296.9223511807	378869.514101172	117327.757617019	213501.029513443
Pabies	AllSamples	5.01350977118918e-06	200	0.0139731856037806	0.00845606761392752	0.0409179075229266	4642.13867702702	129381.348183154	78296.9223511807	378869.514101172	117327.757617019	213501.029513443
Pabies	AllSamples	5.01350977118918e-06	200	0.0139731856037806	0.00845606761392752	0.0409179075229266	4642.13867702702	129381.348183154	78296.9223511807	378869.514101172	117327.757617019	213501.029513443
Pabies	AllSamples	5.01363836577223e-06	200	0.0139731856037806	0.00845606761392752	0.0409179075229266	4642.2577460854	129381.348183154	78296.9223511807	378869.514101172	117327.757617019	213501.029513443
Pabies	AllSamples	5.01363836577223e-06	200	0.0139731856037806	0.00845606761392752	0.0409179075229266	4642.2577460854	129381.348183154	78296.9223511807	378869.514101172	117327.757617019	213501.029513443
Pabies	AllSamples	5.01370266827017e-06	200	0.0139731856037806	0.00845606761392752	0.0409179075229266	4642.31728543534	129381.348183154	78296.9223511807	378869.514101172	117327.757617019	213501.029513443
Pabies	AllSamples	5.01370266827017e-06	200	0.0139731856037806	0.00845606761392752	0.0409179075229266	4642.31728543534	129381.348183154	78296.9223511807	378869.514101172	117327.757617019	213501.029513443
Pabies	AllSamples	5.01394939787643e-06	200	0.0139731856037806	0.00845606761392752	0.0409179075229266	4642.54573877447	129381.348183154	78296.9223511807	378869.514101172	117327.757617019	213501.029513443
Pabies	AllSamples	5.01394939787643e-06	200	0.0139731856037806	0.00845606761392752	0.0409179075229266	4642.54573877447	129381.348183154	78296.9223511807	378869.514101172	117327.757617019	213501.029513443
Pabies	AllSamples	5.01417287735256e-06	200	0.0139731856037806	0.00845606761392752	0.0409179075229266	4642.75266421533	129381.348183154	78296.9223511807	378869.514101172	117327.757617019	213501.029513443
Pabies	AllSamples	5.01417287735256e-06	200	0.0139731856037806	0.00845606761392752	0.0409179075229266	4642.75266421533	129381.348183154	78296.9223511807	378869.514101172	117327.757617019	213501.029513443
Pabies	AllSamples	5.01474167820158e-06	200	0.0139731856037806	0.00845606761392752	0.0409179075229266	4643.27933166813	129381.348183154	78296.9223511807	378869.514101172	117327.757617019	213501.029513443
Pabies	AllSamples	5.01474167820158e-06	200	0.0139731856037806	0.00845606761392752	0.0409179075229266	4643.27933166813	129381.348183154	78296.9223511807	378869.514101172	117327.757617019	213501.029513443
Pabies	AllSamples	5.01528035732925e-06	200	0.0139731856037806	0.00845606761392752	0.0409179075229266	4643.7781086382	129381.348183154	78296.9223511807	378869.514101172	117327.757617019	213501.029513443
Pabies	AllSamples	5.01528035732925e-06	200	0.0139731856037806	0.00845606761392752	0.0409179075229266	4643.7781086382	129381.348183154	78296.9223511807	378869.514101172	117327.757617019	213501.029513443
Pabies	AllSamples	5.01576002772026e-06	200	0.0139731856037806	0.00845606761392752	0.0409179075229266	4644.22224788913	129381.348183154	78296.9223511807	378869.514101172	117327.757617019	213501.029513443
Pabies	AllSamples	5.01576002772026e-06	200	0.0139731856037806	0.00845606761392752	0.0409179075229266	4644.22224788913	129381.348183154	78296.9223511807	378869.514101172	117327.757617019	213501.029513443
Pabies	AllSamples	5.01591294158233e-06	200	0.0139731856037806	0.00845606761392752	0.0409179075229266	4644.36383479845	129381.348183154	78296.9223511807	378869.514101172	117327.757617019	213501.029513443
Pabies	AllSamples	5.01591294158233e-06	200	0.0139731856037806	0.00845606761392752	0.0409179075229266	4644.36383479845	129381.348183154	78296.9223511807	378869.514101172	117327.757617019	213501.029513443
Pabies	AllSamples	5.01593026367411e-06	200	0.0139731856037806	0.00845606761392752	0.0409179075229266	4644.37987377232	129381.348183154	78296.9223511807	378869.514101172	117327.757617019	213501.029513443
Pabies	AllSamples	5.01593026367411e-06	200	0.0139731856037806	0.00845606761392752	0.0409179075229266	4644.37987377232	129381.348183154	78296.9223511807	378869.514101172	117327.757617019	213501.029513443
Pabies	AllSamples	5.01601726942365e-06	200	0.0139731856037806	0.00845606761392752	0.0409179075229266	4644.46043465153	129381.348183154	78296.9223511807	378869.514101172	117327.757617019	213501.029513443
Pabies	AllSamples	5.01601726942365e-06	200	0.0139731856037806	0.00845606761392752	0.0409179075229266	4644.46043465153	129381.348183154	78296.9223511807	378869.514101172	117327.757617019	213501.029513443
Pabies	AllSamples	5.0161625392542e-06	200	0.0139731856037806	0.00845606761392752	0.0409179075229266	4644.59494375388	129381.348183154	78296.9223511807	378869.514101172	117327.757617019	213501.029513443
Pabies	AllSamples	5.0161625392542e-06	200	0.0139731856037806	0.00845606761392752	0.0409179075229266	4644.59494375388	129381.348183154	78296.9223511807	378869.514101172	117327.757617019	213501.029513443
Pabies	AllSamples	5.01646618768175e-06	200	0.0139731856037806	0.00845606761392752	0.0409179075229266	4644.87609970532	129381.348183154	78296.9223511807	378869.514101172	117327.757617019	213501.029513443
Pabies	AllSamples	5.01646618768175e-06	200	0.0139731856037806	0.00845606761392752	0.0409179075229266	4644.87609970532	129381.348183154	78296.9223511807	378869.514101172	117327.757617019	213501.029513443
Pabies	AllSamples	5.01686708232573e-06	200	0.0139731856037806	0.00845606761392752	0.0409179075229266	4645.24729844975	129381.348183154	78296.9223511807	378869.514101172	117327.757617019	213501.029513443
Pabies	AllSamples	5.01686708232573e-06	200	0.0139731856037806	0.00845606761392752	0.0409179075229266	4645.24729844975	129381.348183154	78296.9223511807	378869.514101172	117327.757617019	213501.029513443
Pabies	AllSamples	5.01729393896066e-06	200	0.0139731856037806	0.00845606761392752	0.0409179075229266	4645.64253607469	129381.348183154	78296.9223511807	378869.514101172	117327.757617019	213501.029513443
Pabies	AllSamples	5.01729393896066e-06	200	0.0139731856037806	0.00845606761392752	0.0409179075229266	4645.64253607469	129381.348183154	78296.9223511807	378869.514101172	117327.757617019	213501.029513443
Pabies	AllSamples	5.01764994248393e-06	200	0.0139731856037806	0.00845606761392752	0.0409179075229266	4645.9721689666	129381.348183154	78296.9223511807	378869.514101172	117327.757617019	213501.029513443
Pabies	AllSamples	5.01764994248393e-06	200	0.0139731856037806	0.00845606761392752	0.0409179075229266	4645.9721689666	129381.348183154	78296.9223511807	378869.514101172	117327.757617019	213501.029513443
Pabies	AllSamples	5.01796706923869e-06	200	0.0139731856037806	0.00845606761392752	0.0409179075229266	4646.26580485064	129381.348183154	78296.9223511807	378869.514101172	117327.757617019	213501.029513443
Pabies	AllSamples	5.01796706923869e-06	200	0.0139731856037806	0.00845606761392752	0.0409179075229266	4646.26580485064	129381.348183154	78296.9223511807	378869.514101172	117327.757617019	213501.029513443
Pabies	AllSamples	5.01811327113065e-06	200	0.0139731856037806	0.00845606761392752	0.0409179075229266	4646.40117697283	129381.348183154	78296.9223511807	378869.514101172	117327.757617019	213501.029513443
Pabies	AllSamples	5.01811327113065e-06	200	0.0139731856037806	0.00845606761392752	0.0409179075229266	4646.40117697283	129381.348183154	78296.9223511807	378869.514101172	117327.757617019	213501.029513443
Pabies	AllSamples	5.01872771380613e-06	200	0.0139731856037806	0.00845606761392752	0.0409179075229266	4646.97010537604	129381.348183154	78296.9223511807	378869.514101172	117327.757617019	213501.029513443
Pabies	AllSamples	5.01872771380613e-06	200	0.0139731856037806	0.00845606761392752	0.0409179075229266	4646.97010537604	129381.348183154	78296.9223511807	378869.514101172	117327.757617019	213501.029513443
Pabies	AllSamples	5.01892688721913e-06	200	0.0139731856037806	0.00845606761392752	0.0409179075229266	4647.1545252029	129381.348183154	78296.9223511807	378869.514101172	117327.757617019	213501.029513443
Pabies	AllSamples	5.01892688721913e-06	200	0.0139731856037806	0.00845606761392752	0.0409179075229266	4647.1545252029	129381.348183154	78296.9223511807	378869.514101172	117327.757617019	213501.029513443
Pabies	AllSamples	5.01897961785242e-06	200	0.0139731856037806	0.00845606761392752	0.0409179075229266	4647.20334986335	129381.348183154	78296.9223511807	378869.514101172	117327.757617019	213501.029513443
Pabies	AllSamples	5.01897961785242e-06	200	0.0139731856037806	0.00845606761392752	0.0409179075229266	4647.20334986335	129381.348183154	78296.9223511807	378869.514101172	117327.757617019	213501.029513443
Pabies	AllSamples	5.01943716471931e-06	200	0.0139731856037806	0.00845606761392752	0.0409179075229266	4647.62700436973	129381.348183154	78296.9223511807	378869.514101172	117327.757617019	213501.029513443
Pabies	AllSamples	5.01943716471931e-06	200	0.0139731856037806	0.00845606761392752	0.0409179075229266	4647.62700436973	129381.348183154	78296.9223511807	378869.514101172	117327.757617019	213501.029513443
Pabies	AllSamples	5.02037976231991e-06	200	0.0139731856037806	0.00845606761392752	0.0409179075229266	4648.49977992584	129381.348183154	78296.9223511807	378869.514101172	117327.757617019	213501.029513443
Pabies	AllSamples	5.02037976231991e-06	200	0.0139731856037806	0.00845606761392752	0.0409179075229266	4648.49977992584	129381.348183154	78296.9223511807	378869.514101172	117327.757617019	213501.029513443
Pabies	AllSamples	5.02044952124548e-06	200	0.0139731856037806	0.00845606761392752	0.0409179075229266	4648.5643715236	129381.348183154	78296.9223511807	378869.514101172	117327.757617019	213501.029513443
Pabies	AllSamples	5.02044952124548e-06	200	0.0139731856037806	0.00845606761392752	0.0409179075229266	4648.5643715236	129381.348183154	78296.9223511807	378869.514101172	117327.757617019	213501.029513443
Pabies	AllSamples	5.02119959611953e-06	200	0.0139731856037806	0.00845606761392752	0.0409179075229266	4649.25888529586	129381.348183154	78296.9223511807	378869.514101172	117327.757617019	213501.029513443
Pabies	AllSamples	5.02119959611953e-06	200	0.0139731856037806	0.00845606761392752	0.0409179075229266	4649.25888529586	129381.348183154	78296.9223511807	378869.514101172	117327.757617019	213501.029513443
Pabies	AllSamples	5.02159357689879e-06	200	0.0139731856037806	0.00845606761392752	0.0409179075229266	4649.6236823137	129381.348183154	78296.9223511807	378869.514101172	117327.757617019	213501.029513443
Pabies	AllSamples	5.02159357689879e-06	200	0.0139731856037806	0.00845606761392752	0.0409179075229266	4649.6236823137	129381.348183154	78296.9223511807	378869.514101172	117327.757617019	213501.029513443
Pabies	AllSamples	5.02176232823246e-06	200	0.0139731856037806	0.00845606761392752	0.0409179075229266	4649.77993354858	129381.348183154	78296.9223511807	378869.514101172	117327.757617019	213501.029513443
Pabies	AllSamples	5.02176232823246e-06	200	0.0139731856037806	0.00845606761392752	0.0409179075229266	4649.77993354858	129381.348183154	78296.9223511807	378869.514101172	117327.757617019	213501.029513443
Pabies	AllSamples	5.02179994371302e-06	200	0.0139731856037806	0.00845606761392752	0.0409179075229266	4649.81476269724	129381.348183154	78296.9223511807	378869.514101172	117327.757617019	213501.029513443
Pabies	AllSamples	5.02179994371302e-06	200	0.0139731856037806	0.00845606761392752	0.0409179075229266	4649.81476269724	129381.348183154	78296.9223511807	378869.514101172	117327.757617019	213501.029513443
Pabies	AllSamples	5.02193927481686e-06	200	0.0139731856037806	0.00845606761392752	0.0409179075229266	4649.94377297857	129381.348183154	78296.9223511807	378869.514101172	117327.757617019	213501.029513443
Pabies	AllSamples	5.02193927481686e-06	200	0.0139731856037806	0.00845606761392752	0.0409179075229266	4649.94377297857	129381.348183154	78296.9223511807	378869.514101172	117327.757617019	213501.029513443
Pabies	AllSamples	5.02194722466316e-06	200	0.0139731856037806	0.00845606761392752	0.0409179075229266	4649.95113394737	129381.348183154	78296.9223511807	378869.514101172	117327.757617019	213501.029513443
Pabies	AllSamples	5.02194722466316e-06	200	0.0139731856037806	0.00845606761392752	0.0409179075229266	4649.95113394737	129381.348183154	78296.9223511807	378869.514101172	117327.757617019	213501.029513443
Pabies	AllSamples	5.02218391527553e-06	200	0.0139731856037806	0.00845606761392752	0.0409179075229266	4650.17029192178	129381.348183154	78296.9223511807	378869.514101172	117327.757617019	213501.029513443
Pabies	AllSamples	5.02218391527553e-06	200	0.0139731856037806	0.00845606761392752	0.0409179075229266	4650.17029192178	129381.348183154	78296.9223511807	378869.514101172	117327.757617019	213501.029513443
Pabies	AllSamples	5.02300571926172e-06	200	0.0139731856037806	0.00845606761392752	0.0409179075229266	4650.93122153863	129381.348183154	78296.9223511807	378869.514101172	117327.757617019	213501.029513443
Pabies	AllSamples	5.02300571926172e-06	200	0.0139731856037806	0.00845606761392752	0.0409179075229266	4650.93122153863	129381.348183154	78296.9223511807	378869.514101172	117327.757617019	213501.029513443
Pabies	AllSamples	5.0230529020966e-06	200	0.0139731856037806	0.00845606761392752	0.0409179075229266	4650.97490934871	129381.348183154	78296.9223511807	378869.514101172	117327.757617019	213501.029513443
Pabies	AllSamples	5.0230529020966e-06	200	0.0139731856037806	0.00845606761392752	0.0409179075229266	4650.97490934871	129381.348183154	78296.9223511807	378869.514101172	117327.757617019	213501.029513443
Pabies	AllSamples	5.02325361719877e-06	200	0.0139731856037806	0.00845606761392752	0.0409179075229266	4651.16075666552	129381.348183154	78296.9223511807	378869.514101172	117327.757617019	213501.029513443
Pabies	AllSamples	5.02325361719877e-06	200	0.0139731856037806	0.00845606761392752	0.0409179075229266	4651.16075666552	129381.348183154	78296.9223511807	378869.514101172	117327.757617019	213501.029513443
Pabies	AllSamples	5.02361030623746e-06	200	0.0139731856037806	0.00845606761392752	0.0409179075229266	4651.49102429394	129381.348183154	78296.9223511807	378869.514101172	117327.757617019	213501.029513443
Pabies	AllSamples	5.02361030623746e-06	200	0.0139731856037806	0.00845606761392752	0.0409179075229266	4651.49102429394	129381.348183154	78296.9223511807	378869.514101172	117327.757617019	213501.029513443
Pabies	AllSamples	5.02385947900851e-06	200	0.0139731856037806	0.00845606761392752	0.0409179075229266	4651.7217398227	129381.348183154	78296.9223511807	378869.514101172	117327.757617019	213501.029513443
Pabies	AllSamples	5.02385947900851e-06	200	0.0139731856037806	0.00845606761392752	0.0409179075229266	4651.7217398227	129381.348183154	78296.9223511807	378869.514101172	117327.757617019	213501.029513443
Pabies	AllSamples	5.02387564689767e-06	200	0.0139731856037806	0.00845606761392752	0.0409179075229266	4651.73671009044	129381.348183154	78296.9223511807	378869.514101172	117327.757617019	213501.029513443
Pabies	AllSamples	5.02387564689767e-06	200	0.0139731856037806	0.00845606761392752	0.0409179075229266	4651.73671009044	129381.348183154	78296.9223511807	378869.514101172	117327.757617019	213501.029513443
Pabies	AllSamples	5.02414317505772e-06	200	0.0139731856037806	0.00845606761392752	0.0409179075229266	4651.98442134974	129381.348183154	78296.9223511807	378869.514101172	117327.757617019	213501.029513443
Pabies	AllSamples	5.02414317505772e-06	200	0.0139731856037806	0.00845606761392752	0.0409179075229266	4651.98442134974	129381.348183154	78296.9223511807	378869.514101172	117327.757617019	213501.029513443
Pabies	AllSamples	5.02427973893663e-06	200	0.0139731856037806	0.00845606761392752	0.0409179075229266	4652.11086938577	129381.348183154	78296.9223511807	378869.514101172	117327.757617019	213501.029513443
Pabies	AllSamples	5.02427973893663e-06	200	0.0139731856037806	0.00845606761392752	0.0409179075229266	4652.11086938577	129381.348183154	78296.9223511807	378869.514101172	117327.757617019	213501.029513443
Pabies	AllSamples	5.02430430578006e-06	200	0.0139731856037806	0.00845606761392752	0.0409179075229266	4652.13361646302	129381.348183154	78296.9223511807	378869.514101172	117327.757617019	213501.029513443
Pabies	AllSamples	5.02430430578006e-06	200	0.0139731856037806	0.00845606761392752	0.0409179075229266	4652.13361646302	129381.348183154	78296.9223511807	378869.514101172	117327.757617019	213501.029513443
Pabies	AllSamples	5.02440455393122e-06	200	0.0139731856037806	0.00845606761392752	0.0409179075229266	4652.2264388252	129381.348183154	78296.9223511807	378869.514101172	117327.757617019	213501.029513443
Pabies	AllSamples	5.02440455393122e-06	200	0.0139731856037806	0.00845606761392752	0.0409179075229266	4652.2264388252	129381.348183154	78296.9223511807	378869.514101172	117327.757617019	213501.029513443
Pabies	AllSamples	5.02526888143668e-06	200	0.0139731856037806	0.00845606761392752	0.0409179075229266	4653.026742071	129381.348183154	78296.9223511807	378869.514101172	117327.757617019	213501.029513443
Pabies	AllSamples	5.02526888143668e-06	200	0.0139731856037806	0.00845606761392752	0.0409179075229266	4653.026742071	129381.348183154	78296.9223511807	378869.514101172	117327.757617019	213501.029513443
Pabies	AllSamples	5.02528177479927e-06	200	0.0139731856037806	0.00845606761392752	0.0409179075229266	4653.0386803697	129381.348183154	78296.9223511807	378869.514101172	117327.757617019	213501.029513443
Pabies	AllSamples	5.02528177479927e-06	200	0.0139731856037806	0.00845606761392752	0.0409179075229266	4653.0386803697	129381.348183154	78296.9223511807	378869.514101172	117327.757617019	213501.029513443
Pabies	AllSamples	5.0262281854018e-06	200	0.0139731856037806	0.00845606761392752	0.0409179075229266	4653.91498648315	129381.348183154	78296.9223511807	378869.514101172	117327.757617019	213501.029513443
Pabies	AllSamples	5.0262281854018e-06	200	0.0139731856037806	0.00845606761392752	0.0409179075229266	4653.91498648315	129381.348183154	78296.9223511807	378869.514101172	117327.757617019	213501.029513443
Pabies	AllSamples	5.02628023829821e-06	200	0.0139731856037806	0.00845606761392752	0.0409179075229266	4653.96318360945	129381.348183154	78296.9223511807	378869.514101172	117327.757617019	213501.029513443
Pabies	AllSamples	5.02628023829821e-06	200	0.0139731856037806	0.00845606761392752	0.0409179075229266	4653.96318360945	129381.348183154	78296.9223511807	378869.514101172	117327.757617019	213501.029513443
Pabies	AllSamples	5.02650470646818e-06	200	0.0139731856037806	0.00845606761392752	0.0409179075229266	4654.17102450757	129381.348183154	78296.9223511807	378869.514101172	117327.757617019	213501.029513443
Pabies	AllSamples	5.02650470646818e-06	200	0.0139731856037806	0.00845606761392752	0.0409179075229266	4654.17102450757	129381.348183154	78296.9223511807	378869.514101172	117327.757617019	213501.029513443
Pabies	AllSamples	5.0266289838789e-06	200	0.0139731856037806	0.00845606761392752	0.0409179075229266	4654.28609618417	129381.348183154	78296.9223511807	378869.514101172	117327.757617019	213501.029513443
Pabies	AllSamples	5.0266289838789e-06	200	0.0139731856037806	0.00845606761392752	0.0409179075229266	4654.28609618417	129381.348183154	78296.9223511807	378869.514101172	117327.757617019	213501.029513443
Pabies	AllSamples	5.02669157944188e-06	200	0.0139731856037806	0.00845606761392752	0.0409179075229266	4654.34405503878	129381.348183154	78296.9223511807	378869.514101172	117327.757617019	213501.029513443
Pabies	AllSamples	5.02669157944188e-06	200	0.0139731856037806	0.00845606761392752	0.0409179075229266	4654.34405503878	129381.348183154	78296.9223511807	378869.514101172	117327.757617019	213501.029513443
Pabies	AllSamples	5.02676824261786e-06	200	0.0139731856037806	0.00845606761392752	0.0409179075229266	4654.41503946098	129381.348183154	78296.9223511807	378869.514101172	117327.757617019	213501.029513443
Pabies	AllSamples	5.02676824261786e-06	200	0.0139731856037806	0.00845606761392752	0.0409179075229266	4654.41503946098	129381.348183154	78296.9223511807	378869.514101172	117327.757617019	213501.029513443
Pabies	AllSamples	5.02688077078762e-06	200	0.0139731856037806	0.00845606761392752	0.0409179075229266	4654.51923221076	129381.348183154	78296.9223511807	378869.514101172	117327.757617019	213501.029513443
Pabies	AllSamples	5.02688077078762e-06	200	0.0139731856037806	0.00845606761392752	0.0409179075229266	4654.51923221076	129381.348183154	78296.9223511807	378869.514101172	117327.757617019	213501.029513443
Pabies	AllSamples	5.02744003976279e-06	200	0.0139731856037806	0.00845606761392752	0.0409179075229266	4655.03707385443	129381.348183154	78296.9223511807	378869.514101172	117327.757617019	213501.029513443
Pabies	AllSamples	5.02744003976279e-06	200	0.0139731856037806	0.00845606761392752	0.0409179075229266	4655.03707385443	129381.348183154	78296.9223511807	378869.514101172	117327.757617019	213501.029513443
Pabies	AllSamples	5.02796521888945e-06	200	0.0139731856037806	0.00845606761392752	0.0409179075229266	4655.52335082356	129381.348183154	78296.9223511807	378869.514101172	117327.757617019	213501.029513443
Pabies	AllSamples	5.02796521888945e-06	200	0.0139731856037806	0.00845606761392752	0.0409179075229266	4655.52335082356	129381.348183154	78296.9223511807	378869.514101172	117327.757617019	213501.029513443
Pabies	AllSamples	5.02796617762412e-06	200	0.0139731856037806	0.00845606761392752	0.0409179075229266	4655.52423854085	129381.348183154	78296.9223511807	378869.514101172	117327.757617019	213501.029513443
Pabies	AllSamples	5.02796617762412e-06	200	0.0139731856037806	0.00845606761392752	0.0409179075229266	4655.52423854085	129381.348183154	78296.9223511807	378869.514101172	117327.757617019	213501.029513443
Pabies	AllSamples	5.02847515212899e-06	200	0.0139731856037806	0.00845606761392752	0.0409179075229266	4655.99551123055	129381.348183154	78296.9223511807	378869.514101172	117327.757617019	213501.029513443
Pabies	AllSamples	5.02847515212899e-06	200	0.0139731856037806	0.00845606761392752	0.0409179075229266	4655.99551123055	129381.348183154	78296.9223511807	378869.514101172	117327.757617019	213501.029513443
Pabies	AllSamples	5.02851592106483e-06	200	0.0139731856037806	0.00845606761392752	0.0409179075229266	4656.03326024521	129381.348183154	78296.9223511807	378869.514101172	117327.757617019	213501.029513443
Pabies	AllSamples	5.02851592106483e-06	200	0.0139731856037806	0.00845606761392752	0.0409179075229266	4656.03326024521	129381.348183154	78296.9223511807	378869.514101172	117327.757617019	213501.029513443
Pabies	AllSamples	5.02854836210267e-06	200	0.0139731856037806	0.00845606761392752	0.0409179075229266	4656.06329824321	129381.348183154	78296.9223511807	378869.514101172	117327.757617019	213501.029513443
Pabies	AllSamples	5.02854836210267e-06	200	0.0139731856037806	0.00845606761392752	0.0409179075229266	4656.06329824321	129381.348183154	78296.9223511807	378869.514101172	117327.757617019	213501.029513443
Pabies	AllSamples	5.02896631938018e-06	200	0.0139731856037806	0.00845606761392752	0.0409179075229266	4656.45029572239	129381.348183154	78296.9223511807	378869.514101172	117327.757617019	213501.029513443
Pabies	AllSamples	5.02896631938018e-06	200	0.0139731856037806	0.00845606761392752	0.0409179075229266	4656.45029572239	129381.348183154	78296.9223511807	378869.514101172	117327.757617019	213501.029513443
Pabies	AllSamples	5.02935173817974e-06	200	0.0139731856037806	0.00845606761392752	0.0409179075229266	4656.80716498124	129381.348183154	78296.9223511807	378869.514101172	117327.757617019	213501.029513443
Pabies	AllSamples	5.02935173817974e-06	200	0.0139731856037806	0.00845606761392752	0.0409179075229266	4656.80716498124	129381.348183154	78296.9223511807	378869.514101172	117327.757617019	213501.029513443
Pabies	AllSamples	5.02961026195039e-06	200	0.0139731856037806	0.00845606761392752	0.0409179075229266	4657.04653884295	129381.348183154	78296.9223511807	378869.514101172	117327.757617019	213501.029513443
Pabies	AllSamples	5.02961026195039e-06	200	0.0139731856037806	0.00845606761392752	0.0409179075229266	4657.04653884295	129381.348183154	78296.9223511807	378869.514101172	117327.757617019	213501.029513443
Pabies	AllSamples	5.03132138434841e-06	200	0.0139731856037806	0.00845606761392752	0.0409179075229266	4658.63091143371	129381.348183154	78296.9223511807	378869.514101172	117327.757617019	213501.029513443
Pabies	AllSamples	5.03132138434841e-06	200	0.0139731856037806	0.00845606761392752	0.0409179075229266	4658.63091143371	129381.348183154	78296.9223511807	378869.514101172	117327.757617019	213501.029513443
Pabies	AllSamples	5.03148016048318e-06	200	0.0139731856037806	0.00845606761392752	0.0409179075229266	4658.77792637332	129381.348183154	78296.9223511807	378869.514101172	117327.757617019	213501.029513443
Pabies	AllSamples	5.03148016048318e-06	200	0.0139731856037806	0.00845606761392752	0.0409179075229266	4658.77792637332	129381.348183154	78296.9223511807	378869.514101172	117327.757617019	213501.029513443
Pabies	AllSamples	5.03197471677762e-06	200	0.0139731856037806	0.00845606761392752	0.0409179075229266	4659.23584886817	129381.348183154	78296.9223511807	378869.514101172	117327.757617019	213501.029513443
Pabies	AllSamples	5.03197471677762e-06	200	0.0139731856037806	0.00845606761392752	0.0409179075229266	4659.23584886817	129381.348183154	78296.9223511807	378869.514101172	117327.757617019	213501.029513443
Pabies	AllSamples	5.03201849023512e-06	200	0.0139731856037806	0.00845606761392752	0.0409179075229266	4659.27637984733	129381.348183154	78296.9223511807	378869.514101172	117327.757617019	213501.029513443
Pabies	AllSamples	5.03201849023512e-06	200	0.0139731856037806	0.00845606761392752	0.0409179075229266	4659.27637984733	129381.348183154	78296.9223511807	378869.514101172	117327.757617019	213501.029513443
Pabies	AllSamples	5.03305702737541e-06	200	0.0139731856037806	0.00845606761392752	0.0409179075229266	4660.23798831057	129381.348183154	78296.9223511807	378869.514101172	117327.757617019	213501.029513443
Pabies	AllSamples	5.03305702737541e-06	200	0.0139731856037806	0.00845606761392752	0.0409179075229266	4660.23798831057	129381.348183154	78296.9223511807	378869.514101172	117327.757617019	213501.029513443
Pabies	AllSamples	5.03398427136197e-06	200	0.0139731856037806	0.00845606761392752	0.0409179075229266	4661.09654755738	129381.348183154	78296.9223511807	378869.514101172	117327.757617019	213501.029513443
Pabies	AllSamples	5.03398427136197e-06	200	0.0139731856037806	0.00845606761392752	0.0409179075229266	4661.09654755738	129381.348183154	78296.9223511807	378869.514101172	117327.757617019	213501.029513443
Pabies	AllSamples	5.03437225612624e-06	200	0.0139731856037806	0.00845606761392752	0.0409179075229266	4661.45579270949	129381.348183154	78296.9223511807	378869.514101172	117327.757617019	213501.029513443
Pabies	AllSamples	5.03437225612624e-06	200	0.0139731856037806	0.00845606761392752	0.0409179075229266	4661.45579270949	129381.348183154	78296.9223511807	378869.514101172	117327.757617019	213501.029513443
Pabies	AllSamples	5.03490953406142e-06	200	0.0139731856037806	0.00845606761392752	0.0409179075229266	4661.9532722791	129381.348183154	78296.9223511807	378869.514101172	117327.757617019	213501.029513443
Pabies	AllSamples	5.03490953406142e-06	200	0.0139731856037806	0.00845606761392752	0.0409179075229266	4661.9532722791	129381.348183154	78296.9223511807	378869.514101172	117327.757617019	213501.029513443
Pabies	AllSamples	5.03555003053017e-06	200	0.0139731856037806	0.00845606761392752	0.0409179075229266	4662.54632456497	129381.348183154	78296.9223511807	378869.514101172	117327.757617019	213501.029513443
Pabies	AllSamples	5.03555003053017e-06	200	0.0139731856037806	0.00845606761392752	0.0409179075229266	4662.54632456497	129381.348183154	78296.9223511807	378869.514101172	117327.757617019	213501.029513443
Pabies	AllSamples	5.03614981797162e-06	200	0.0139731856037806	0.00845606761392752	0.0409179075229266	4663.10168330706	129381.348183154	78296.9223511807	378869.514101172	117327.757617019	213501.029513443
Pabies	AllSamples	5.03614981797162e-06	200	0.0139731856037806	0.00845606761392752	0.0409179075229266	4663.10168330706	129381.348183154	78296.9223511807	378869.514101172	117327.757617019	213501.029513443
Pabies	AllSamples	5.03663761502381e-06	200	0.0139731856037806	0.00845606761392752	0.0409179075229266	4663.55334724426	129381.348183154	78296.9223511807	378869.514101172	117327.757617019	213501.029513443
Pabies	AllSamples	5.03663761502381e-06	200	0.0139731856037806	0.00845606761392752	0.0409179075229266	4663.55334724426	129381.348183154	78296.9223511807	378869.514101172	117327.757617019	213501.029513443
Pabies	AllSamples	5.03710493267795e-06	200	0.0139731856037806	0.00845606761392752	0.0409179075229266	4663.98604877587	129381.348183154	78296.9223511807	378869.514101172	117327.757617019	213501.029513443
Pabies	AllSamples	5.03710493267795e-06	200	0.0139731856037806	0.00845606761392752	0.0409179075229266	4663.98604877587	129381.348183154	78296.9223511807	378869.514101172	117327.757617019	213501.029513443
Pabies	AllSamples	5.03716162921266e-06	200	0.0139731856037806	0.00845606761392752	0.0409179075229266	4664.03854556727	129381.348183154	78296.9223511807	378869.514101172	117327.757617019	213501.029513443
Pabies	AllSamples	5.03716162921266e-06	200	0.0139731856037806	0.00845606761392752	0.0409179075229266	4664.03854556727	129381.348183154	78296.9223511807	378869.514101172	117327.757617019	213501.029513443
Pabies	AllSamples	5.03742873309951e-06	200	0.0139731856037806	0.00845606761392752	0.0409179075229266	4664.28586398103	129381.348183154	78296.9223511807	378869.514101172	117327.757617019	213501.029513443
Pabies	AllSamples	5.03742873309951e-06	200	0.0139731856037806	0.00845606761392752	0.0409179075229266	4664.28586398103	129381.348183154	78296.9223511807	378869.514101172	117327.757617019	213501.029513443
Pabies	AllSamples	5.03836741467763e-06	200	0.0139731856037806	0.00845606761392752	0.0409179075229266	4665.1550135904	129381.348183154	78296.9223511807	378869.514101172	117327.757617019	213501.029513443
Pabies	AllSamples	5.03836741467763e-06	200	0.0139731856037806	0.00845606761392752	0.0409179075229266	4665.1550135904	129381.348183154	78296.9223511807	378869.514101172	117327.757617019	213501.029513443
Pabies	AllSamples	5.03955727404573e-06	200	0.0139731856037806	0.00845606761392752	0.0409179075229266	4666.25673522753	129381.348183154	78296.9223511807	378869.514101172	117327.757617019	213501.029513443
Pabies	AllSamples	5.03955727404573e-06	200	0.0139731856037806	0.00845606761392752	0.0409179075229266	4666.25673522753	129381.348183154	78296.9223511807	378869.514101172	117327.757617019	213501.029513443
Pabies	AllSamples	5.03985946911729e-06	200	0.0139731856037806	0.00845606761392752	0.0409179075229266	4666.53654547897	129381.348183154	78296.9223511807	378869.514101172	117327.757617019	213501.029513443
Pabies	AllSamples	5.03985946911729e-06	200	0.0139731856037806	0.00845606761392752	0.0409179075229266	4666.53654547897	129381.348183154	78296.9223511807	378869.514101172	117327.757617019	213501.029513443
Pabies	AllSamples	5.04023187516486e-06	200	0.0139731856037806	0.00845606761392752	0.0409179075229266	4666.88136589339	129381.348183154	78296.9223511807	378869.514101172	117327.757617019	213501.029513443
Pabies	AllSamples	5.04023187516486e-06	200	0.0139731856037806	0.00845606761392752	0.0409179075229266	4666.88136589339	129381.348183154	78296.9223511807	378869.514101172	117327.757617019	213501.029513443
Pabies	AllSamples	5.04024844682903e-06	200	0.0139731856037806	0.00845606761392752	0.0409179075229266	4666.89671002688	129381.348183154	78296.9223511807	378869.514101172	117327.757617019	213501.029513443
Pabies	AllSamples	5.04024844682903e-06	200	0.0139731856037806	0.00845606761392752	0.0409179075229266	4666.89671002688	129381.348183154	78296.9223511807	378869.514101172	117327.757617019	213501.029513443
Pabies	AllSamples	5.04088946770895e-06	200	0.0139731856037806	0.00845606761392752	0.0409179075229266	4667.49024787866	129381.348183154	78296.9223511807	378869.514101172	117327.757617019	213501.029513443
Pabies	AllSamples	5.04088946770895e-06	200	0.0139731856037806	0.00845606761392752	0.0409179075229266	4667.49024787866	129381.348183154	78296.9223511807	378869.514101172	117327.757617019	213501.029513443
Pabies	AllSamples	5.04108749754541e-06	200	0.0139731856037806	0.00845606761392752	0.0409179075229266	4667.67360883834	129381.348183154	78296.9223511807	378869.514101172	117327.757617019	213501.029513443
Pabies	AllSamples	5.04108749754541e-06	200	0.0139731856037806	0.00845606761392752	0.0409179075229266	4667.67360883834	129381.348183154	78296.9223511807	378869.514101172	117327.757617019	213501.029513443
Pabies	AllSamples	5.0411905560511e-06	200	0.0139731856037806	0.00845606761392752	0.0409179075229266	4667.76903338064	129381.348183154	78296.9223511807	378869.514101172	117327.757617019	213501.029513443
Pabies	AllSamples	5.0411905560511e-06	200	0.0139731856037806	0.00845606761392752	0.0409179075229266	4667.76903338064	129381.348183154	78296.9223511807	378869.514101172	117327.757617019	213501.029513443
Pabies	AllSamples	5.04164754406005e-06	200	0.0139731856037806	0.00845606761392752	0.0409179075229266	4668.19217042597	129381.348183154	78296.9223511807	378869.514101172	117327.757617019	213501.029513443
Pabies	AllSamples	5.04164754406005e-06	200	0.0139731856037806	0.00845606761392752	0.0409179075229266	4668.19217042597	129381.348183154	78296.9223511807	378869.514101172	117327.757617019	213501.029513443
Pabies	AllSamples	5.04176806685133e-06	200	0.0139731856037806	0.00845606761392752	0.0409179075229266	4668.30376560308	129381.348183154	78296.9223511807	378869.514101172	117327.757617019	213501.029513443
Pabies	AllSamples	5.04176806685133e-06	200	0.0139731856037806	0.00845606761392752	0.0409179075229266	4668.30376560308	129381.348183154	78296.9223511807	378869.514101172	117327.757617019	213501.029513443
Pabies	AllSamples	5.04316091187108e-06	200	0.0139731856037806	0.00845606761392752	0.0409179075229266	4669.59343691767	129381.348183154	78296.9223511807	378869.514101172	117327.757617019	213501.029513443
Pabies	AllSamples	5.04316091187108e-06	200	0.0139731856037806	0.00845606761392752	0.0409179075229266	4669.59343691767	129381.348183154	78296.9223511807	378869.514101172	117327.757617019	213501.029513443
Pabies	AllSamples	5.0433648658511e-06	200	0.0139731856037806	0.00845606761392752	0.0409179075229266	4669.78228319546	129381.348183154	78296.9223511807	378869.514101172	117327.757617019	213501.029513443
Pabies	AllSamples	5.0433648658511e-06	200	0.0139731856037806	0.00845606761392752	0.0409179075229266	4669.78228319546	129381.348183154	78296.9223511807	378869.514101172	117327.757617019	213501.029513443
Pabies	AllSamples	5.04361166260161e-06	200	0.0139731856037806	0.00845606761392752	0.0409179075229266	4670.01079870519	129381.348183154	78296.9223511807	378869.514101172	117327.757617019	213501.029513443
Pabies	AllSamples	5.04361166260161e-06	200	0.0139731856037806	0.00845606761392752	0.0409179075229266	4670.01079870519	129381.348183154	78296.9223511807	378869.514101172	117327.757617019	213501.029513443
Pabies	AllSamples	5.04391326130032e-06	200	0.0139731856037806	0.00845606761392752	0.0409179075229266	4670.29005675956	129381.348183154	78296.9223511807	378869.514101172	117327.757617019	213501.029513443
Pabies	AllSamples	5.04391326130032e-06	200	0.0139731856037806	0.00845606761392752	0.0409179075229266	4670.29005675956	129381.348183154	78296.9223511807	378869.514101172	117327.757617019	213501.029513443
Pabies	AllSamples	5.04396504605584e-06	200	0.0139731856037806	0.00845606761392752	0.0409179075229266	4670.33800560726	129381.348183154	78296.9223511807	378869.514101172	117327.757617019	213501.029513443
Pabies	AllSamples	5.04396504605584e-06	200	0.0139731856037806	0.00845606761392752	0.0409179075229266	4670.33800560726	129381.348183154	78296.9223511807	378869.514101172	117327.757617019	213501.029513443
Pabies	AllSamples	5.04413326759331e-06	200	0.0139731856037806	0.00845606761392752	0.0409179075229266	4670.49376629011	129381.348183154	78296.9223511807	378869.514101172	117327.757617019	213501.029513443
Pabies	AllSamples	5.04413326759331e-06	200	0.0139731856037806	0.00845606761392752	0.0409179075229266	4670.49376629011	129381.348183154	78296.9223511807	378869.514101172	117327.757617019	213501.029513443
Pabies	AllSamples	5.04426358123875e-06	200	0.0139731856037806	0.00845606761392752	0.0409179075229266	4670.61442707291	129381.348183154	78296.9223511807	378869.514101172	117327.757617019	213501.029513443
Pabies	AllSamples	5.04426358123875e-06	200	0.0139215544614154	0.00845606761392752	0.0357600456488553	4670.61442707291	128903.282050143	78296.9223511807	331111.533785698	114915.030750035	212991.871928625
Pabies	AllSamples	5.04437666709347e-06	200	0.0139215544614154	0.00845606761392752	0.0357600456488553	4670.71913619765	128903.282050143	78296.9223511807	331111.533785698	114915.030750035	212991.871928625
Pabies	AllSamples	5.04437666709347e-06	200	0.0139215544614154	0.00845606761392752	0.0357600456488553	4670.71913619765	128903.282050143	78296.9223511807	331111.533785698	114915.030750035	212991.871928625
Pabies	AllSamples	5.04439830137326e-06	200	0.0139215544614154	0.00845606761392752	0.0357600456488553	4670.7391679382	128903.282050143	78296.9223511807	331111.533785698	114915.030750035	212991.871928625
Pabies	AllSamples	5.04439830137326e-06	200	0.0139215544614154	0.00845606761392752	0.0357600456488553	4670.7391679382	128903.282050143	78296.9223511807	331111.533785698	114915.030750035	212991.871928625
Pabies	AllSamples	5.04448289338016e-06	200	0.0139215544614154	0.00845606761392752	0.0357600456488553	4670.81749387052	128903.282050143	78296.9223511807	331111.533785698	114915.030750035	212991.871928625
Pabies	AllSamples	5.04448289338016e-06	200	0.0139215544614154	0.00845606761392752	0.0357600456488553	4670.81749387052	128903.282050143	78296.9223511807	331111.533785698	114915.030750035	212991.871928625
Pabies	AllSamples	5.04475223861356e-06	200	0.0139215544614154	0.00845606761392752	0.0357600456488553	4671.06688760515	128903.282050143	78296.9223511807	331111.533785698	114915.030750035	212991.871928625
Pabies	AllSamples	5.04475223861356e-06	200	0.0139215544614154	0.00845606761392752	0.0357600456488553	4671.06688760515	128903.282050143	78296.9223511807	331111.533785698	114915.030750035	212991.871928625
Pabies	AllSamples	5.04547462188404e-06	200	0.0139215544614154	0.00845606761392752	0.0357600456488553	4671.73576100374	128903.282050143	78296.9223511807	331111.533785698	114915.030750035	212991.871928625
Pabies	AllSamples	5.04547462188404e-06	200	0.0139215544614154	0.00845606761392752	0.0357600456488553	4671.73576100374	128903.282050143	78296.9223511807	331111.533785698	114915.030750035	212991.871928625
Pabies	AllSamples	5.04641740804779e-06	200	0.0139215544614154	0.00845606761392752	0.0357600456488553	4672.60871115536	128903.282050143	78296.9223511807	331111.533785698	114915.030750035	212991.871928625
Pabies	AllSamples	5.04641740804779e-06	200	0.0139215544614154	0.00845606761392752	0.0357600456488553	4672.60871115536	128903.282050143	78296.9223511807	331111.533785698	114915.030750035	212991.871928625
Pabies	AllSamples	5.0472056879066e-06	200	0.0139215544614154	0.00845606761392752	0.0357600456488553	4673.33859991352	128903.282050143	78296.9223511807	331111.533785698	114915.030750035	212991.871928625
Pabies	AllSamples	5.0472056879066e-06	200	0.0139215544614154	0.00845606761392752	0.0357600456488553	4673.33859991352	128903.282050143	78296.9223511807	331111.533785698	114915.030750035	212991.871928625
Pabies	AllSamples	5.0476702334082e-06	200	0.0139215544614154	0.00845606761392752	0.0357600456488553	4673.76873463722	128903.282050143	78296.9223511807	331111.533785698	114915.030750035	212991.871928625
Pabies	AllSamples	5.0476702334082e-06	200	0.0139215544614154	0.00845606761392752	0.0357600456488553	4673.76873463722	128903.282050143	78296.9223511807	331111.533785698	114915.030750035	212991.871928625
Pabies	AllSamples	5.04832434806967e-06	200	0.0139215544614154	0.00845606761392752	0.0357600456488553	4674.3743963608	128903.282050143	78296.9223511807	331111.533785698	114915.030750035	212991.871928625
Pabies	AllSamples	5.04832434806967e-06	200	0.0139215544614154	0.00845606761392752	0.0357600456488553	4674.3743963608	128903.282050143	78296.9223511807	331111.533785698	114915.030750035	212991.871928625
Pabies	AllSamples	5.04845337530099e-06	200	0.0139215544614154	0.00845606761392752	0.0357600456488553	4674.49386601944	128903.282050143	78296.9223511807	331111.533785698	114915.030750035	212991.871928625
Pabies	AllSamples	5.04845337530099e-06	200	0.0139215544614154	0.00845606761392752	0.0357600456488553	4674.49386601944	128903.282050143	78296.9223511807	331111.533785698	114915.030750035	212991.871928625
Pabies	AllSamples	5.04846163093264e-06	200	0.0139215544614154	0.00845606761392752	0.0357600456488553	4674.50151012282	128903.282050143	78296.9223511807	331111.533785698	114915.030750035	212991.871928625
Pabies	AllSamples	5.04846163093264e-06	200	0.0139215544614154	0.00845606761392752	0.0357600456488553	4674.50151012282	128903.282050143	78296.9223511807	331111.533785698	114915.030750035	212991.871928625
Pabies	AllSamples	5.0489103304423e-06	200	0.0139215544614154	0.00845606761392752	0.0357600456488553	4674.91697263176	128903.282050143	78296.9223511807	331111.533785698	114915.030750035	212991.871928625
Pabies	AllSamples	5.0489103304423e-06	200	0.0139215544614154	0.00845606761392752	0.0357600456488553	4674.91697263176	128903.282050143	78296.9223511807	331111.533785698	114915.030750035	212991.871928625
Pabies	AllSamples	5.04911686643299e-06	200	0.0139215544614154	0.00845606761392752	0.0357600456488553	4675.10820966018	128903.282050143	78296.9223511807	331111.533785698	114915.030750035	212991.871928625
Pabies	AllSamples	5.04911686643299e-06	200	0.0139215544614154	0.00845606761392752	0.0357600456488553	4675.10820966018	128903.282050143	78296.9223511807	331111.533785698	114915.030750035	212991.871928625
Pabies	AllSamples	5.04955679467782e-06	200	0.0139215544614154	0.00845606761392752	0.0357600456488553	4675.51555062761	128903.282050143	78296.9223511807	331111.533785698	114915.030750035	212991.871928625
Pabies	AllSamples	5.04955679467782e-06	200	0.0139215544614154	0.00845606761392752	0.0357600456488553	4675.51555062761	128903.282050143	78296.9223511807	331111.533785698	114915.030750035	212991.871928625
Pabies	AllSamples	5.05019882730579e-06	200	0.0139215544614154	0.00845606761392752	0.0357600456488553	4676.11002528314	128903.282050143	78296.9223511807	331111.533785698	114915.030750035	212991.871928625
Pabies	AllSamples	5.05019882730579e-06	200	0.0139215544614154	0.00845606761392752	0.0357600456488553	4676.11002528314	128903.282050143	78296.9223511807	331111.533785698	114915.030750035	212991.871928625
Pabies	AllSamples	5.05026712298013e-06	200	0.0139215544614154	0.00845606761392752	0.0357600456488553	4676.17326201864	128903.282050143	78296.9223511807	331111.533785698	114915.030750035	212991.871928625
Pabies	AllSamples	5.05026712298013e-06	200	0.0139215544614154	0.00845606761392752	0.0357600456488553	4676.17326201864	128903.282050143	78296.9223511807	331111.533785698	114915.030750035	212991.871928625
Pabies	AllSamples	5.05040893368856e-06	200	0.0139215544614154	0.00845606761392752	0.0357600456488553	4676.30456823015	128903.282050143	78296.9223511807	331111.533785698	114915.030750035	212991.871928625
Pabies	AllSamples	5.05040893368856e-06	200	0.0139215544614154	0.00845606761392752	0.0357600456488553	4676.30456823015	128903.282050143	78296.9223511807	331111.533785698	114915.030750035	212991.871928625
Pabies	AllSamples	5.05098847369991e-06	200	0.0139215544614154	0.00845606761392752	0.0357600456488553	4676.84117935177	128903.282050143	78296.9223511807	331111.533785698	114915.030750035	212991.871928625
Pabies	AllSamples	5.05098847369991e-06	200	0.0139215544614154	0.00845606761392752	0.0357600456488553	4676.84117935177	128903.282050143	78296.9223511807	331111.533785698	114915.030750035	212991.871928625
Pabies	AllSamples	5.05121330262403e-06	200	0.0139215544614154	0.00845606761392752	0.0357600456488553	4677.04935428151	128903.282050143	78296.9223511807	331111.533785698	114915.030750035	212991.871928625
Pabies	AllSamples	5.05121330262403e-06	200	0.0139215544614154	0.00845606761392752	0.0357600456488553	4677.04935428151	128903.282050143	78296.9223511807	331111.533785698	114915.030750035	212991.871928625
Pabies	AllSamples	5.05187068759783e-06	200	0.0139215544614154	0.00845606761392752	0.0357600456488553	4677.65804407206	128903.282050143	78296.9223511807	331111.533785698	114915.030750035	212991.871928625
Pabies	AllSamples	5.05187068759783e-06	200	0.0139215544614154	0.00845606761392752	0.0357600456488553	4677.65804407206	128903.282050143	78296.9223511807	331111.533785698	114915.030750035	212991.871928625
Pabies	AllSamples	5.05229828599949e-06	200	0.0139215544614154	0.00845606761392752	0.0357600456488553	4678.05396851805	128903.282050143	78296.9223511807	331111.533785698	114915.030750035	212991.871928625
Pabies	AllSamples	5.05229828599949e-06	200	0.0139215544614154	0.00845606761392752	0.0357600456488553	4678.05396851805	128903.282050143	78296.9223511807	331111.533785698	114915.030750035	212991.871928625
Pabies	AllSamples	5.05238576299957e-06	200	0.0139215544614154	0.00845606761392752	0.0357600456488553	4678.13496574035	128903.282050143	78296.9223511807	331111.533785698	114915.030750035	212991.871928625
Pabies	AllSamples	5.05238576299957e-06	200	0.0139215544614154	0.00845606761392752	0.0357600456488553	4678.13496574035	128903.282050143	78296.9223511807	331111.533785698	114915.030750035	212991.871928625
Pabies	AllSamples	5.05276568149096e-06	200	0.0139215544614154	0.00845606761392752	0.0357600456488553	4678.48674212126	128903.282050143	78296.9223511807	331111.533785698	114915.030750035	212991.871928625
Pabies	AllSamples	5.05276568149096e-06	200	0.0139215544614154	0.00845606761392752	0.0357600456488553	4678.48674212126	128903.282050143	78296.9223511807	331111.533785698	114915.030750035	212991.871928625
Pabies	AllSamples	5.0528477887427e-06	200	0.0139215544614154	0.00845606761392752	0.0357600456488553	4678.56276735435	128903.282050143	78296.9223511807	331111.533785698	114915.030750035	212991.871928625
Pabies	AllSamples	5.0528477887427e-06	200	0.0139215544614154	0.00845606761392752	0.0357600456488553	4678.56276735435	128903.282050143	78296.9223511807	331111.533785698	114915.030750035	212991.871928625
Pabies	AllSamples	5.05293359900812e-06	200	0.0139215544614154	0.00845606761392752	0.0357600456488553	4678.64222130381	128903.282050143	78296.9223511807	331111.533785698	114915.030750035	212991.871928625
Pabies	AllSamples	5.05293359900812e-06	200	0.0139215544614154	0.00845606761392752	0.0357600456488553	4678.64222130381	128903.282050143	78296.9223511807	331111.533785698	114915.030750035	212991.871928625
Pabies	AllSamples	5.05293983032447e-06	200	0.0139215544614154	0.00845606761392752	0.0357600456488553	4678.64799104117	128903.282050143	78296.9223511807	331111.533785698	114915.030750035	212991.871928625
Pabies	AllSamples	5.05293983032447e-06	200	0.0139215544614154	0.00845606761392752	0.0357600456488553	4678.64799104117	128903.282050143	78296.9223511807	331111.533785698	114915.030750035	212991.871928625
Pabies	AllSamples	5.05306932398751e-06	200	0.0139215544614154	0.00845606761392752	0.0357600456488553	4678.76789258103	128903.282050143	78296.9223511807	331111.533785698	114915.030750035	212991.871928625
Pabies	AllSamples	5.05306932398751e-06	200	0.0139215544614154	0.00845606761392752	0.0357600456488553	4678.76789258103	128903.282050143	78296.9223511807	331111.533785698	114915.030750035	212991.871928625
Pabies	AllSamples	5.05309388640537e-06	200	0.0139215544614154	0.00845606761392752	0.0357600456488553	4678.79063556053	128903.282050143	78296.9223511807	331111.533785698	114915.030750035	212991.871928625
Pabies	AllSamples	5.05309388640537e-06	200	0.0139215544614154	0.00845606761392752	0.0357600456488553	4678.79063556053	128903.282050143	78296.9223511807	331111.533785698	114915.030750035	212991.871928625
Pabies	AllSamples	5.05335382427424e-06	200	0.0139215544614154	0.00845606761392752	0.0357600456488553	4679.03131877245	128903.282050143	78296.9223511807	331111.533785698	114915.030750035	212991.871928625
Pabies	AllSamples	5.05335382427424e-06	200	0.0139215544614154	0.00845606761392752	0.0357600456488553	4679.03131877245	128903.282050143	78296.9223511807	331111.533785698	114915.030750035	212991.871928625
Pabies	AllSamples	5.0536366965157e-06	200	0.0139215544614154	0.00845606761392752	0.0357600456488553	4679.29323751453	128903.282050143	78296.9223511807	331111.533785698	114915.030750035	212991.871928625
Pabies	AllSamples	5.0536366965157e-06	200	0.0139215544614154	0.00845606761392752	0.0357600456488553	4679.29323751453	128903.282050143	78296.9223511807	331111.533785698	114915.030750035	212991.871928625
Pabies	AllSamples	5.05374566118943e-06	200	0.0139215544614154	0.00845606761392752	0.0357600456488553	4679.39413073095	128903.282050143	78296.9223511807	331111.533785698	114915.030750035	212991.871928625
Pabies	AllSamples	5.05374566118943e-06	200	0.0139215544614154	0.00845606761392752	0.0357600456488553	4679.39413073095	128903.282050143	78296.9223511807	331111.533785698	114915.030750035	212991.871928625
Pabies	AllSamples	5.05441623635805e-06	200	0.0139215544614154	0.00845606761392752	0.0357600456488553	4680.01503366486	128903.282050143	78296.9223511807	331111.533785698	114915.030750035	212991.871928625
Pabies	AllSamples	5.05441623635805e-06	200	0.0139215544614154	0.00845606761392752	0.0357600456488553	4680.01503366486	128903.282050143	78296.9223511807	331111.533785698	114915.030750035	212991.871928625
Pabies	AllSamples	5.0547806073272e-06	200	0.0139215544614154	0.00845606761392752	0.0357600456488553	4680.35241419185	128903.282050143	78296.9223511807	331111.533785698	114915.030750035	212991.871928625
Pabies	AllSamples	5.0547806073272e-06	200	0.0139215544614154	0.00845606761392752	0.0357600456488553	4680.35241419185	128903.282050143	78296.9223511807	331111.533785698	114915.030750035	212991.871928625
Pabies	AllSamples	5.05573075389022e-06	200	0.0139215544614154	0.00845606761392752	0.0357600456488553	4681.23217952798	128903.282050143	78296.9223511807	331111.533785698	114915.030750035	212991.871928625
Pabies	AllSamples	5.05573075389022e-06	200	0.0139215544614154	0.00845606761392752	0.0357600456488553	4681.23217952798	128903.282050143	78296.9223511807	331111.533785698	114915.030750035	212991.871928625
Pabies	AllSamples	5.05592349768954e-06	200	0.0139215544614154	0.00845606761392752	0.0357600456488553	4681.41064600883	128903.282050143	78296.9223511807	331111.533785698	114915.030750035	212991.871928625
Pabies	AllSamples	5.05592349768954e-06	200	0.0139215544614154	0.00845606761392752	0.0357600456488553	4681.41064600883	128903.282050143	78296.9223511807	331111.533785698	114915.030750035	212991.871928625
Pabies	AllSamples	5.05620638325629e-06	200	0.0139215544614154	0.00845606761392752	0.0357600456488553	4681.67257708915	128903.282050143	78296.9223511807	331111.533785698	114915.030750035	212991.871928625
Pabies	AllSamples	5.05620638325629e-06	200	0.0139215544614154	0.00845606761392752	0.0357600456488553	4681.67257708915	128903.282050143	78296.9223511807	331111.533785698	114915.030750035	212991.871928625
Pabies	AllSamples	5.05680000061121e-06	200	0.0139215544614154	0.00845606761392752	0.0357600456488553	4682.22222278816	128903.282050143	78296.9223511807	331111.533785698	114915.030750035	212991.871928625
Pabies	AllSamples	5.05680000061121e-06	200	0.0139215544614154	0.00845606761392752	0.0357600456488553	4682.22222278816	128903.282050143	78296.9223511807	331111.533785698	114915.030750035	212991.871928625
Pabies	AllSamples	5.05720530509184e-06	200	0.0139215544614154	0.00845606761392752	0.0357600456488553	4682.59750471467	128903.282050143	78296.9223511807	331111.533785698	114915.030750035	212991.871928625
Pabies	AllSamples	5.05720530509184e-06	200	0.0139215544614154	0.00845606761392752	0.0357600456488553	4682.59750471467	128903.282050143	78296.9223511807	331111.533785698	114915.030750035	212991.871928625
Pabies	AllSamples	5.05736591998613e-06	200	0.0139215544614154	0.00845606761392752	0.0357600456488553	4682.74622220938	128903.282050143	78296.9223511807	331111.533785698	114915.030750035	212991.871928625
Pabies	AllSamples	5.05736591998613e-06	200	0.0139215544614154	0.00845606761392752	0.0357600456488553	4682.74622220938	128903.282050143	78296.9223511807	331111.533785698	114915.030750035	212991.871928625
Pabies	AllSamples	5.05846808333922e-06	200	0.0139215544614154	0.00845606761392752	0.0357600456488553	4683.76674383261	128903.282050143	78296.9223511807	331111.533785698	114915.030750035	212991.871928625
Pabies	AllSamples	5.05846808333922e-06	200	0.0139215544614154	0.00845606761392752	0.0357600456488553	4683.76674383261	128903.282050143	78296.9223511807	331111.533785698	114915.030750035	212991.871928625
Pabies	AllSamples	5.05900112512905e-06	200	0.0139215544614154	0.00845606761392752	0.0357600456488553	4684.26030104541	128903.282050143	78296.9223511807	331111.533785698	114915.030750035	212991.871928625
Pabies	AllSamples	5.05900112512905e-06	200	0.0139215544614154	0.00845606761392752	0.0357600456488553	4684.26030104541	128903.282050143	78296.9223511807	331111.533785698	114915.030750035	212991.871928625
Pabies	AllSamples	5.05939368860803e-06	200	0.0139215544614154	0.00845606761392752	0.0357600456488553	4684.62378574818	128903.282050143	78296.9223511807	331111.533785698	114915.030750035	212991.871928625
Pabies	AllSamples	5.05939368860803e-06	200	0.0139215544614154	0.00845606761392752	0.0357600456488553	4684.62378574818	128903.282050143	78296.9223511807	331111.533785698	114915.030750035	212991.871928625
Pabies	AllSamples	5.05994270134305e-06	200	0.0139215544614154	0.00845606761392752	0.0357600456488553	4685.13213087319	128903.282050143	78296.9223511807	331111.533785698	114915.030750035	212991.871928625
Pabies	AllSamples	5.05994270134305e-06	200	0.0139215544614154	0.00845606761392752	0.0357600456488553	4685.13213087319	128903.282050143	78296.9223511807	331111.533785698	114915.030750035	212991.871928625
Pabies	AllSamples	5.06035383041657e-06	200	0.0139215544614154	0.00845606761392752	0.0357600456488553	4685.51280594127	128903.282050143	78296.9223511807	331111.533785698	114915.030750035	212991.871928625
Pabies	AllSamples	5.06035383041657e-06	200	0.0139215544614154	0.00845606761392752	0.0357600456488553	4685.51280594127	128903.282050143	78296.9223511807	331111.533785698	114915.030750035	212991.871928625
Pabies	AllSamples	5.06041689151146e-06	200	0.0139215544614154	0.00845606761392752	0.0357600456488553	4685.57119584394	128903.282050143	78296.9223511807	331111.533785698	114915.030750035	212991.871928625
Pabies	AllSamples	5.06041689151146e-06	200	0.0139215544614154	0.00845606761392752	0.0357600456488553	4685.57119584394	128903.282050143	78296.9223511807	331111.533785698	114915.030750035	212991.871928625
Pabies	AllSamples	5.06048535749898e-06	200	0.0139215544614154	0.00845606761392752	0.0357600456488553	4685.63459027683	128903.282050143	78296.9223511807	331111.533785698	114915.030750035	212991.871928625
Pabies	AllSamples	5.06048535749898e-06	200	0.0139215544614154	0.00845606761392752	0.0357600456488553	4685.63459027683	128903.282050143	78296.9223511807	331111.533785698	114915.030750035	212991.871928625
Pabies	AllSamples	5.06059937543518e-06	200	0.0139215544614154	0.00845606761392752	0.0357600456488553	4685.74016243998	128903.282050143	78296.9223511807	331111.533785698	114915.030750035	212991.871928625
Pabies	AllSamples	5.06059937543518e-06	200	0.0139215544614154	0.00845606761392752	0.0357600456488553	4685.74016243998	128903.282050143	78296.9223511807	331111.533785698	114915.030750035	212991.871928625
Pabies	AllSamples	5.06141585185314e-06	200	0.0139215544614154	0.00845606761392752	0.0357600456488553	4686.49615912328	128903.282050143	78296.9223511807	331111.533785698	114915.030750035	212991.871928625
Pabies	AllSamples	5.06141585185314e-06	200	0.0139215544614154	0.00845606761392752	0.0357600456488553	4686.49615912328	128903.282050143	78296.9223511807	331111.533785698	114915.030750035	212991.871928625
Pabies	AllSamples	5.06246732274954e-06	200	0.0139215544614154	0.00845606761392752	0.0357600456488553	4687.46974328661	128903.282050143	78296.9223511807	331111.533785698	114915.030750035	212991.871928625
Pabies	AllSamples	5.06246732274954e-06	200	0.0139215544614154	0.00845606761392752	0.0357600456488553	4687.46974328661	128903.282050143	78296.9223511807	331111.533785698	114915.030750035	212991.871928625
Pabies	AllSamples	5.06346837567197e-06	200	0.0139215544614154	0.00845606761392752	0.0357600456488553	4688.39664414072	128903.282050143	78296.9223511807	331111.533785698	114915.030750035	212991.871928625
Pabies	AllSamples	5.06346837567197e-06	200	0.0139215544614154	0.00845606761392752	0.0357600456488553	4688.39664414072	128903.282050143	78296.9223511807	331111.533785698	114915.030750035	212991.871928625
Pabies	AllSamples	5.06410862104297e-06	200	0.0139215544614154	0.00845606761392752	0.0357600456488553	4688.98946392867	128903.282050143	78296.9223511807	331111.533785698	114915.030750035	212991.871928625
Pabies	AllSamples	5.06410862104297e-06	200	0.0139215544614154	0.00845606761392752	0.0357600456488553	4688.98946392867	128903.282050143	78296.9223511807	331111.533785698	114915.030750035	212991.871928625
Pabies	AllSamples	5.06440965688715e-06	200	0.0139215544614154	0.00845606761392752	0.0357600456488553	4689.26820082143	128903.282050143	78296.9223511807	331111.533785698	114915.030750035	212991.871928625
Pabies	AllSamples	5.06440965688715e-06	200	0.0139215544614154	0.00845606761392752	0.0357600456488553	4689.26820082143	128903.282050143	78296.9223511807	331111.533785698	114915.030750035	212991.871928625
Pabies	AllSamples	5.06478798886181e-06	200	0.0139215544614154	0.00845606761392752	0.0357600456488553	4689.61850820538	128903.282050143	78296.9223511807	331111.533785698	114915.030750035	212991.871928625
Pabies	AllSamples	5.06478798886181e-06	200	0.0139215544614154	0.00845606761392752	0.0357600456488553	4689.61850820538	128903.282050143	78296.9223511807	331111.533785698	114915.030750035	212991.871928625
Pabies	AllSamples	5.06512125485952e-06	200	0.0139215544614154	0.00845606761392752	0.0357600456488553	4689.92708783289	128903.282050143	78296.9223511807	331111.533785698	114915.030750035	212991.871928625
Pabies	AllSamples	5.06512125485952e-06	200	0.0139215544614154	0.00845606761392752	0.0357600456488553	4689.92708783289	128903.282050143	78296.9223511807	331111.533785698	114915.030750035	212991.871928625
Pabies	AllSamples	5.06554950954504e-06	200	0.0139215544614154	0.00845606761392752	0.0357600456488553	4690.32361994911	128903.282050143	78296.9223511807	331111.533785698	114915.030750035	212991.871928625
Pabies	AllSamples	5.06554950954504e-06	200	0.0139215544614154	0.00845606761392752	0.0357600456488553	4690.32361994911	128903.282050143	78296.9223511807	331111.533785698	114915.030750035	212991.871928625
Pabies	AllSamples	5.06597874368259e-06	200	0.0139215544614154	0.00845606761392752	0.0357600456488553	4690.72105896536	128903.282050143	78296.9223511807	331111.533785698	114915.030750035	212991.871928625
Pabies	AllSamples	5.06597874368259e-06	200	0.0139215544614154	0.00845606761392752	0.0357600456488553	4690.72105896536	128903.282050143	78296.9223511807	331111.533785698	114915.030750035	212991.871928625
Pabies	AllSamples	5.06851455569917e-06	200	0.0139215544614154	0.00845606761392752	0.0357600456488553	4693.06903305479	128903.282050143	78296.9223511807	331111.533785698	114915.030750035	212991.871928625
Pabies	AllSamples	5.06851455569917e-06	200	0.0139215544614154	0.00845606761392752	0.0357600456488553	4693.06903305479	128903.282050143	78296.9223511807	331111.533785698	114915.030750035	212991.871928625
Pabies	AllSamples	5.06873151692801e-06	200	0.0139215544614154	0.00845606761392752	0.0357600456488553	4693.26992308149	128903.282050143	78296.9223511807	331111.533785698	114915.030750035	212991.871928625
Pabies	AllSamples	5.06873151692801e-06	200	0.0139215544614154	0.00845606761392752	0.0357600456488553	4693.26992308149	128903.282050143	78296.9223511807	331111.533785698	114915.030750035	212991.871928625
Pabies	AllSamples	5.06912511246252e-06	200	0.0139215544614154	0.00845606761392752	0.0357600456488553	4693.63436339122	128903.282050143	78296.9223511807	331111.533785698	114915.030750035	212991.871928625
Pabies	AllSamples	5.06912511246252e-06	200	0.0139215544614154	0.00845606761392752	0.0357600456488553	4693.63436339122	128903.282050143	78296.9223511807	331111.533785698	114915.030750035	212991.871928625
Pabies	AllSamples	5.06919018788388e-06	200	0.0139215544614154	0.00845606761392752	0.0357600456488553	4693.694618411	128903.282050143	78296.9223511807	331111.533785698	114915.030750035	212991.871928625
Pabies	AllSamples	5.06919018788388e-06	200	0.0139215544614154	0.00845606761392752	0.0357600456488553	4693.694618411	128903.282050143	78296.9223511807	331111.533785698	114915.030750035	212991.871928625
Pabies	AllSamples	5.06927011235244e-06	200	0.0139215544614154	0.00845606761392752	0.0357600456488553	4693.76862254855	128903.282050143	78296.9223511807	331111.533785698	114915.030750035	212991.871928625
Pabies	AllSamples	5.06927011235244e-06	200	0.0139215544614154	0.00845606761392752	0.0357600456488553	4693.76862254855	128903.282050143	78296.9223511807	331111.533785698	114915.030750035	212991.871928625
Pabies	AllSamples	5.06981986891616e-06	200	0.0139215544614154	0.00845606761392752	0.0357600456488553	4694.27765640385	128903.282050143	78296.9223511807	331111.533785698	114915.030750035	212991.871928625
Pabies	AllSamples	5.06981986891616e-06	200	0.0139215544614154	0.00845606761392752	0.0357600456488553	4694.27765640385	128903.282050143	78296.9223511807	331111.533785698	114915.030750035	212991.871928625
Pabies	AllSamples	5.07033640830355e-06	200	0.0139215544614154	0.00845606761392752	0.0357600456488553	4694.7559336144	128903.282050143	78296.9223511807	331111.533785698	114915.030750035	212991.871928625
Pabies	AllSamples	5.07033640830355e-06	200	0.0139215544614154	0.00845606761392752	0.0357600456488553	4694.7559336144	128903.282050143	78296.9223511807	331111.533785698	114915.030750035	212991.871928625
Pabies	AllSamples	5.07051221114323e-06	200	0.0139215544614154	0.00845606761392752	0.0357600456488553	4694.91871402151	128903.282050143	78296.9223511807	331111.533785698	114915.030750035	212991.871928625
Pabies	AllSamples	5.07051221114323e-06	200	0.0139215544614154	0.00845606761392752	0.0357600456488553	4694.91871402151	128903.282050143	78296.9223511807	331111.533785698	114915.030750035	212991.871928625
Pabies	AllSamples	5.07057365151251e-06	200	0.0139215544614154	0.00845606761392752	0.0357600456488553	4694.97560325233	128903.282050143	78296.9223511807	331111.533785698	114915.030750035	212991.871928625
Pabies	AllSamples	5.07057365151251e-06	200	0.0139215544614154	0.00845606761392752	0.0357600456488553	4694.97560325233	128903.282050143	78296.9223511807	331111.533785698	114915.030750035	212991.871928625
Pabies	AllSamples	5.07061369137267e-06	200	0.0139215544614154	0.00845606761392752	0.0357600456488553	4695.01267719691	128903.282050143	78296.9223511807	331111.533785698	114915.030750035	212991.871928625
Pabies	AllSamples	5.07061369137267e-06	200	0.0139215544614154	0.00845606761392752	0.0357600456488553	4695.01267719691	128903.282050143	78296.9223511807	331111.533785698	114915.030750035	212991.871928625
Pabies	AllSamples	5.07145404723521e-06	200	0.0139215544614154	0.00845606761392752	0.0357600456488553	4695.79078447705	128903.282050143	78296.9223511807	331111.533785698	114915.030750035	212991.871928625
Pabies	AllSamples	5.07145404723521e-06	200	0.0139215544614154	0.00845606761392752	0.0357600456488553	4695.79078447705	128903.282050143	78296.9223511807	331111.533785698	114915.030750035	212991.871928625
Pabies	AllSamples	5.07291076076482e-06	200	0.0139215544614154	0.00845606761392752	0.0357600456488553	4697.13959330076	128903.282050143	78296.9223511807	331111.533785698	114915.030750035	212991.871928625
Pabies	AllSamples	5.07291076076482e-06	200	0.0139215544614154	0.00845606761392752	0.0357600456488553	4697.13959330076	128903.282050143	78296.9223511807	331111.533785698	114915.030750035	212991.871928625
Pabies	AllSamples	5.07308126377682e-06	200	0.0139215544614154	0.00845606761392752	0.0357600456488553	4697.29746646001	128903.282050143	78296.9223511807	331111.533785698	114915.030750035	212991.871928625
Pabies	AllSamples	5.07308126377682e-06	200	0.0139215544614154	0.00845606761392752	0.0357600456488553	4697.29746646001	128903.282050143	78296.9223511807	331111.533785698	114915.030750035	212991.871928625
Pabies	AllSamples	5.07346040013615e-06	200	0.0139215544614154	0.00845606761392752	0.0357600456488553	4697.64851864459	128903.282050143	78296.9223511807	331111.533785698	114915.030750035	212991.871928625
Pabies	AllSamples	5.07346040013615e-06	200	0.0139215544614154	0.00845606761392752	0.0357600456488553	4697.64851864459	128903.282050143	78296.9223511807	331111.533785698	114915.030750035	212991.871928625
Pabies	AllSamples	5.07355095824529e-06	200	0.0139215544614154	0.00845606761392752	0.0357600456488553	4697.73236874564	128903.282050143	78296.9223511807	331111.533785698	114915.030750035	212991.871928625
Pabies	AllSamples	5.07355095824529e-06	200	0.0139215544614154	0.00845606761392752	0.0357600456488553	4697.73236874564	128903.282050143	78296.9223511807	331111.533785698	114915.030750035	212991.871928625
Pabies	AllSamples	5.07359292723704e-06	200	0.0139215544614154	0.00845606761392752	0.0357600456488553	4697.77122892319	128903.282050143	78296.9223511807	331111.533785698	114915.030750035	212991.871928625
Pabies	AllSamples	5.07359292723704e-06	200	0.0139215544614154	0.00845606761392752	0.0357600456488553	4697.77122892319	128903.282050143	78296.9223511807	331111.533785698	114915.030750035	212991.871928625
Pabies	AllSamples	5.07359487252326e-06	200	0.0139215544614154	0.00845606761392752	0.0357600456488553	4697.77303011413	128903.282050143	78296.9223511807	331111.533785698	114915.030750035	212991.871928625
Pabies	AllSamples	5.07359487252326e-06	200	0.0139215544614154	0.00845606761392752	0.0357600456488553	4697.77303011413	128903.282050143	78296.9223511807	331111.533785698	114915.030750035	212991.871928625
Pabies	AllSamples	5.07406601362442e-06	200	0.0139215544614154	0.00845606761392752	0.0357600456488553	4698.20927187446	128903.282050143	78296.9223511807	331111.533785698	114915.030750035	212991.871928625
Pabies	AllSamples	5.07406601362442e-06	200	0.0139215544614154	0.00845606761392752	0.0357600456488553	4698.20927187446	128903.282050143	78296.9223511807	331111.533785698	114915.030750035	212991.871928625
Pabies	AllSamples	5.07419254072245e-06	200	0.0139215544614154	0.00845606761392752	0.0357600456488553	4698.32642659486	128903.282050143	78296.9223511807	331111.533785698	114915.030750035	212991.871928625
Pabies	AllSamples	5.07419254072245e-06	200	0.0139215544614154	0.00845606761392752	0.0357600456488553	4698.32642659486	128903.282050143	78296.9223511807	331111.533785698	114915.030750035	212991.871928625
Pabies	AllSamples	5.07449150620536e-06	200	0.0139215544614154	0.00845606761392752	0.0357600456488553	4698.60324648645	128903.282050143	78296.9223511807	331111.533785698	114915.030750035	212991.871928625
Pabies	AllSamples	5.07449150620536e-06	200	0.0139215544614154	0.00845606761392752	0.0357600456488553	4698.60324648645	128903.282050143	78296.9223511807	331111.533785698	114915.030750035	212991.871928625
Pabies	AllSamples	5.07516746663226e-06	200	0.0139215544614154	0.00845606761392752	0.0357600456488553	4699.22913577061	128903.282050143	78296.9223511807	331111.533785698	114915.030750035	212991.871928625
Pabies	AllSamples	5.07516746663226e-06	200	0.0139215544614154	0.00845606761392752	0.0357600456488553	4699.22913577061	128903.282050143	78296.9223511807	331111.533785698	114915.030750035	212991.871928625
Pabies	AllSamples	5.07532317891287e-06	200	0.0139215544614154	0.00845606761392752	0.0357600456488553	4699.37331380821	128903.282050143	78296.9223511807	331111.533785698	114915.030750035	212991.871928625
Pabies	AllSamples	5.07532317891287e-06	200	0.0139215544614154	0.00845606761392752	0.0357600456488553	4699.37331380821	128903.282050143	78296.9223511807	331111.533785698	114915.030750035	212991.871928625
Pabies	AllSamples	5.07571463833641e-06	200	0.0139215544614154	0.00845606761392752	0.0357600456488553	4699.73577623742	128903.282050143	78296.9223511807	331111.533785698	114915.030750035	212991.871928625
Pabies	AllSamples	5.07571463833641e-06	200	0.0139215544614154	0.00845606761392752	0.0357600456488553	4699.73577623742	128903.282050143	78296.9223511807	331111.533785698	114915.030750035	212991.871928625
Pabies	AllSamples	5.07571682426129e-06	200	0.0139215544614154	0.00845606761392752	0.0357600456488553	4699.73780024194	128903.282050143	78296.9223511807	331111.533785698	114915.030750035	212991.871928625
Pabies	AllSamples	5.07571682426129e-06	200	0.0139215544614154	0.00845606761392752	0.0357600456488553	4699.73780024194	128903.282050143	78296.9223511807	331111.533785698	114915.030750035	212991.871928625
Pabies	AllSamples	5.07603710712529e-06	200	0.0139215544614154	0.00845606761392752	0.0357600456488553	4700.03435844934	128903.282050143	78296.9223511807	331111.533785698	114915.030750035	212991.871928625
Pabies	AllSamples	5.07603710712529e-06	200	0.0139215544614154	0.00845606761392752	0.0357600456488553	4700.03435844934	128903.282050143	78296.9223511807	331111.533785698	114915.030750035	212991.871928625
Pabies	AllSamples	5.0761371807101e-06	200	0.0139215544614154	0.00845606761392752	0.0357600456488553	4700.12701917602	128903.282050143	78296.9223511807	331111.533785698	114915.030750035	212991.871928625
Pabies	AllSamples	5.0761371807101e-06	200	0.0139215544614154	0.00845606761392752	0.0357600456488553	4700.12701917602	128903.282050143	78296.9223511807	331111.533785698	114915.030750035	212991.871928625
Pabies	AllSamples	5.07640710176072e-06	200	0.0139215544614154	0.00845606761392752	0.0357600456488553	4700.37694607474	128903.282050143	78296.9223511807	331111.533785698	114915.030750035	212991.871928625
Pabies	AllSamples	5.07640710176072e-06	200	0.0139215544614154	0.00845606761392752	0.0357600456488553	4700.37694607474	128903.282050143	78296.9223511807	331111.533785698	114915.030750035	212991.871928625
Pabies	AllSamples	5.07730460451303e-06	200	0.0139215544614154	0.00845606761392752	0.0357600456488553	4701.2079671417	128903.282050143	78296.9223511807	331111.533785698	114915.030750035	212991.871928625
Pabies	AllSamples	5.07730460451303e-06	200	0.0139215544614154	0.00845606761392752	0.0357600456488553	4701.2079671417	128903.282050143	78296.9223511807	331111.533785698	114915.030750035	212991.871928625
Pabies	AllSamples	5.07737514384962e-06	200	0.0139215544614154	0.00845606761392752	0.0357600456488553	4701.27328134224	128903.282050143	78296.9223511807	331111.533785698	114915.030750035	212991.871928625
Pabies	AllSamples	5.07737514384962e-06	200	0.0139215544614154	0.00845606761392752	0.0357600456488553	4701.27328134224	128903.282050143	78296.9223511807	331111.533785698	114915.030750035	212991.871928625
Pabies	AllSamples	5.07777676475558e-06	200	0.0139215544614154	0.00845606761392752	0.0357600456488553	4701.64515255146	128903.282050143	78296.9223511807	331111.533785698	114915.030750035	212991.871928625
Pabies	AllSamples	5.07777676475558e-06	200	0.0139215544614154	0.00845606761392752	0.0357600456488553	4701.64515255146	128903.282050143	78296.9223511807	331111.533785698	114915.030750035	212991.871928625
Pabies	AllSamples	5.07781885568421e-06	200	0.0139215544614154	0.00845606761392752	0.0357600456488553	4701.68412563353	128903.282050143	78296.9223511807	331111.533785698	114915.030750035	212991.871928625
Pabies	AllSamples	5.07781885568421e-06	200	0.0139018732487775	0.00838811022291865	0.033238722921485	4701.68412563353	128721.048599792	77667.6872492468	307765.952976713	114763.446437291	212183.688368386
Pabies	AllSamples	5.07785378623593e-06	200	0.0139018732487775	0.00838811022291865	0.033238722921485	4701.71646873697	128721.048599792	77667.6872492468	307765.952976713	114763.446437291	212183.688368386
Pabies	AllSamples	5.07785378623593e-06	200	0.0139018732487775	0.00838811022291865	0.033238722921485	4701.71646873697	128721.048599792	77667.6872492468	307765.952976713	114763.446437291	212183.688368386
Pabies	AllSamples	5.07869409701325e-06	200	0.0139018732487775	0.00838811022291865	0.033238722921485	4702.49453427153	128721.048599792	77667.6872492468	307765.952976713	114763.446437291	212183.688368386
Pabies	AllSamples	5.07869409701325e-06	200	0.0139018732487775	0.00838811022291865	0.033238722921485	4702.49453427153	128721.048599792	77667.6872492468	307765.952976713	114763.446437291	212183.688368386
Pabies	AllSamples	5.07890005647888e-06	200	0.0139018732487775	0.00838811022291865	0.033238722921485	4702.68523748045	128721.048599792	77667.6872492468	307765.952976713	114763.446437291	212183.688368386
Pabies	AllSamples	5.07890005647888e-06	200	0.0139018732487775	0.00838811022291865	0.033238722921485	4702.68523748045	128721.048599792	77667.6872492468	307765.952976713	114763.446437291	212183.688368386
Pabies	AllSamples	5.08028896765901e-06	200	0.0139018732487775	0.00838811022291865	0.033238722921485	4703.97126635093	128721.048599792	77667.6872492468	307765.952976713	114763.446437291	212183.688368386
Pabies	AllSamples	5.08028896765901e-06	200	0.0139018732487775	0.00838811022291865	0.033238722921485	4703.97126635093	128721.048599792	77667.6872492468	307765.952976713	114763.446437291	212183.688368386
Pabies	AllSamples	5.08047665907128e-06	200	0.0139018732487775	0.00838811022291865	0.033238722921485	4704.14505469563	128721.048599792	77667.6872492468	307765.952976713	114763.446437291	212183.688368386
Pabies	AllSamples	5.08047665907128e-06	200	0.0139018732487775	0.00838811022291865	0.033238722921485	4704.14505469563	128721.048599792	77667.6872492468	307765.952976713	114763.446437291	212183.688368386
Pabies	AllSamples	5.08053255944491e-06	200	0.0139018732487775	0.00838811022291865	0.033238722921485	4704.19681430084	128721.048599792	77667.6872492468	307765.952976713	114763.446437291	212183.688368386
Pabies	AllSamples	5.08053255944491e-06	200	0.0139018732487775	0.00838811022291865	0.033238722921485	4704.19681430084	128721.048599792	77667.6872492468	307765.952976713	114763.446437291	212183.688368386
Pabies	AllSamples	5.08069171275354e-06	200	0.0139018732487775	0.00838811022291865	0.033238722921485	4704.3441784755	128721.048599792	77667.6872492468	307765.952976713	114763.446437291	212183.688368386
Pabies	AllSamples	5.08069171275354e-06	200	0.0139018732487775	0.00838811022291865	0.033238722921485	4704.3441784755	128721.048599792	77667.6872492468	307765.952976713	114763.446437291	212183.688368386
Pabies	AllSamples	5.08096121220217e-06	200	0.0139018732487775	0.00838811022291865	0.033238722921485	4704.59371500201	128721.048599792	77667.6872492468	307765.952976713	114763.446437291	212183.688368386
Pabies	AllSamples	5.08096121220217e-06	200	0.0139018732487775	0.00838811022291865	0.033238722921485	4704.59371500201	128721.048599792	77667.6872492468	307765.952976713	114763.446437291	212183.688368386
Pabies	AllSamples	5.08145494748226e-06	200	0.0139018732487775	0.00838811022291865	0.033238722921485	4705.05087729839	128721.048599792	77667.6872492468	307765.952976713	114763.446437291	212183.688368386
Pabies	AllSamples	5.08145494748226e-06	200	0.0139018732487775	0.00838811022291865	0.033238722921485	4705.05087729839	128721.048599792	77667.6872492468	307765.952976713	114763.446437291	212183.688368386
Pabies	AllSamples	5.08154512891242e-06	200	0.0139018732487775	0.00838811022291865	0.033238722921485	4705.13437862261	128721.048599792	77667.6872492468	307765.952976713	114763.446437291	212183.688368386
Pabies	AllSamples	5.08154512891242e-06	200	0.0139018732487775	0.00838811022291865	0.033238722921485	4705.13437862261	128721.048599792	77667.6872492468	307765.952976713	114763.446437291	212183.688368386
Pabies	AllSamples	5.08263221915594e-06	200	0.0139018732487775	0.00838811022291865	0.033238722921485	4706.14094366291	128721.048599792	77667.6872492468	307765.952976713	114763.446437291	212183.688368386
Pabies	AllSamples	5.08263221915594e-06	200	0.0139018732487775	0.00838811022291865	0.033238722921485	4706.14094366291	128721.048599792	77667.6872492468	307765.952976713	114763.446437291	212183.688368386
Pabies	AllSamples	5.08275113139808e-06	200	0.0139018732487775	0.00838811022291865	0.033238722921485	4706.25104759081	128721.048599792	77667.6872492468	307765.952976713	114763.446437291	212183.688368386
Pabies	AllSamples	5.08275113139808e-06	200	0.0139018732487775	0.00838811022291865	0.033238722921485	4706.25104759081	128721.048599792	77667.6872492468	307765.952976713	114763.446437291	212183.688368386
Pabies	AllSamples	5.08282713648687e-06	200	0.0139018732487775	0.00838811022291865	0.033238722921485	4706.32142267303	128721.048599792	77667.6872492468	307765.952976713	114763.446437291	212183.688368386
Pabies	AllSamples	5.08282713648687e-06	200	0.0139018732487775	0.00838811022291865	0.033238722921485	4706.32142267303	128721.048599792	77667.6872492468	307765.952976713	114763.446437291	212183.688368386
Pabies	AllSamples	5.08328423586278e-06	200	0.0139018732487775	0.00838811022291865	0.033238722921485	4706.74466283591	128721.048599792	77667.6872492468	307765.952976713	114763.446437291	212183.688368386
Pabies	AllSamples	5.08328423586278e-06	200	0.0139018732487775	0.00838811022291865	0.033238722921485	4706.74466283591	128721.048599792	77667.6872492468	307765.952976713	114763.446437291	212183.688368386
Pabies	AllSamples	5.08345006610869e-06	200	0.0139018732487775	0.00838811022291865	0.033238722921485	4706.8982093599	128721.048599792	77667.6872492468	307765.952976713	114763.446437291	212183.688368386
Pabies	AllSamples	5.08345006610869e-06	200	0.0139018732487775	0.00838811022291865	0.033238722921485	4706.8982093599	128721.048599792	77667.6872492468	307765.952976713	114763.446437291	212183.688368386
Pabies	AllSamples	5.08352120496894e-06	200	0.0139018732487775	0.00838811022291865	0.033238722921485	4706.96407867494	128721.048599792	77667.6872492468	307765.952976713	114763.446437291	212183.688368386
Pabies	AllSamples	5.08352120496894e-06	200	0.0139018732487775	0.00838811022291865	0.033238722921485	4706.96407867494	128721.048599792	77667.6872492468	307765.952976713	114763.446437291	212183.688368386
Pabies	AllSamples	5.08369130112236e-06	200	0.0139018732487775	0.00838811022291865	0.033238722921485	4707.1215751133	128721.048599792	77667.6872492468	307765.952976713	114763.446437291	212183.688368386
Pabies	AllSamples	5.08369130112236e-06	200	0.0139018732487775	0.00838811022291865	0.033238722921485	4707.1215751133	128721.048599792	77667.6872492468	307765.952976713	114763.446437291	212183.688368386
Pabies	AllSamples	5.08400427828137e-06	200	0.0139018732487775	0.00838811022291865	0.033238722921485	4707.41136877905	128721.048599792	77667.6872492468	307765.952976713	114763.446437291	212183.688368386
Pabies	AllSamples	5.08400427828137e-06	200	0.0139018732487775	0.00838811022291865	0.033238722921485	4707.41136877905	128721.048599792	77667.6872492468	307765.952976713	114763.446437291	212183.688368386
Pabies	AllSamples	5.08434493399451e-06	200	0.0139018732487775	0.00838811022291865	0.033238722921485	4707.72679073566	128721.048599792	77667.6872492468	307765.952976713	114763.446437291	212183.688368386
Pabies	AllSamples	5.08434493399451e-06	200	0.0139018732487775	0.00838811022291865	0.033238722921485	4707.72679073566	128721.048599792	77667.6872492468	307765.952976713	114763.446437291	212183.688368386
Pabies	AllSamples	5.08474714667609e-06	200	0.0139018732487775	0.00838811022291865	0.033238722921485	4708.09920988527	128721.048599792	77667.6872492468	307765.952976713	114763.446437291	212183.688368386
Pabies	AllSamples	5.08474714667609e-06	200	0.0139018732487775	0.00838811022291865	0.033238722921485	4708.09920988527	128721.048599792	77667.6872492468	307765.952976713	114763.446437291	212183.688368386
Pabies	AllSamples	5.08503860034066e-06	200	0.0139018732487775	0.00838811022291865	0.033238722921485	4708.3690743895	128721.048599792	77667.6872492468	307765.952976713	114763.446437291	212183.688368386
Pabies	AllSamples	5.08503860034066e-06	200	0.0139018732487775	0.00838811022291865	0.033238722921485	4708.3690743895	128721.048599792	77667.6872492468	307765.952976713	114763.446437291	212183.688368386
Pabies	AllSamples	5.08536189451856e-06	200	0.0139018732487775	0.00838811022291865	0.033238722921485	4708.66842085052	128721.048599792	77667.6872492468	307765.952976713	114763.446437291	212183.688368386
Pabies	AllSamples	5.08536189451856e-06	200	0.0139018732487775	0.00838811022291865	0.033238722921485	4708.66842085052	128721.048599792	77667.6872492468	307765.952976713	114763.446437291	212183.688368386
Pabies	AllSamples	5.08552461541433e-06	200	0.0139018732487775	0.00838811022291865	0.033238722921485	4708.8190883466	128721.048599792	77667.6872492468	307765.952976713	114763.446437291	212183.688368386
Pabies	AllSamples	5.08552461541433e-06	200	0.0139018732487775	0.00838811022291865	0.033238722921485	4708.8190883466	128721.048599792	77667.6872492468	307765.952976713	114763.446437291	212183.688368386
Pabies	AllSamples	5.08566989203938e-06	200	0.0139018732487775	0.00838811022291865	0.033238722921485	4708.95360374017	128721.048599792	77667.6872492468	307765.952976713	114763.446437291	212183.688368386
Pabies	AllSamples	5.08566989203938e-06	200	0.0139018732487775	0.00838811022291865	0.033238722921485	4708.95360374017	128721.048599792	77667.6872492468	307765.952976713	114763.446437291	212183.688368386
Pabies	AllSamples	5.08610895385484e-06	200	0.0139018732487775	0.00838811022291865	0.033238722921485	4709.36014245819	128721.048599792	77667.6872492468	307765.952976713	114763.446437291	212183.688368386
Pabies	AllSamples	5.08610895385484e-06	200	0.0139018732487775	0.00838811022291865	0.033238722921485	4709.36014245819	128721.048599792	77667.6872492468	307765.952976713	114763.446437291	212183.688368386
Pabies	AllSamples	5.0861661842768e-06	200	0.0139018732487775	0.00838811022291865	0.033238722921485	4709.41313358963	128721.048599792	77667.6872492468	307765.952976713	114763.446437291	212183.688368386
Pabies	AllSamples	5.0861661842768e-06	200	0.0139018732487775	0.00838811022291865	0.033238722921485	4709.41313358963	128721.048599792	77667.6872492468	307765.952976713	114763.446437291	212183.688368386
Pabies	AllSamples	5.0862515180751e-06	200	0.0139018732487775	0.00838811022291865	0.033238722921485	4709.49214636584	128721.048599792	77667.6872492468	307765.952976713	114763.446437291	212183.688368386
Pabies	AllSamples	5.0862515180751e-06	200	0.0139018732487775	0.00838811022291865	0.033238722921485	4709.49214636584	128721.048599792	77667.6872492468	307765.952976713	114763.446437291	212183.688368386
Pabies	AllSamples	5.08644923444007e-06	200	0.0139018732487775	0.00838811022291865	0.033238722921485	4709.67521707414	128721.048599792	77667.6872492468	307765.952976713	114763.446437291	212183.688368386
Pabies	AllSamples	5.08644923444007e-06	200	0.0139018732487775	0.00838811022291865	0.033238722921485	4709.67521707414	128721.048599792	77667.6872492468	307765.952976713	114763.446437291	212183.688368386
Pabies	AllSamples	5.08651829159782e-06	200	0.0139018732487775	0.00838811022291865	0.033238722921485	4709.73915888687	128721.048599792	77667.6872492468	307765.952976713	114763.446437291	212183.688368386
Pabies	AllSamples	5.08651829159782e-06	200	0.0139018732487775	0.00838811022291865	0.033238722921485	4709.73915888687	128721.048599792	77667.6872492468	307765.952976713	114763.446437291	212183.688368386
Pabies	AllSamples	5.08714722453452e-06	200	0.0139018732487775	0.00838811022291865	0.033238722921485	4710.32150419863	128721.048599792	77667.6872492468	307765.952976713	114763.446437291	212183.688368386
Pabies	AllSamples	5.08714722453452e-06	200	0.0139018732487775	0.00838811022291865	0.033238722921485	4710.32150419863	128721.048599792	77667.6872492468	307765.952976713	114763.446437291	212183.688368386
Pabies	AllSamples	5.08715491030471e-06	200	0.0139018732487775	0.00838811022291865	0.033238722921485	4710.32862065251	128721.048599792	77667.6872492468	307765.952976713	114763.446437291	212183.688368386
Pabies	AllSamples	5.08715491030471e-06	200	0.0139018732487775	0.00838811022291865	0.033238722921485	4710.32862065251	128721.048599792	77667.6872492468	307765.952976713	114763.446437291	212183.688368386
Pabies	AllSamples	5.08742812271873e-06	200	0.0139018732487775	0.00838811022291865	0.033238722921485	4710.58159510994	128721.048599792	77667.6872492468	307765.952976713	114763.446437291	212183.688368386
Pabies	AllSamples	5.08742812271873e-06	200	0.0139018732487775	0.00838811022291865	0.033238722921485	4710.58159510994	128721.048599792	77667.6872492468	307765.952976713	114763.446437291	212183.688368386
Pabies	AllSamples	5.08921037501387e-06	200	0.0139018732487775	0.00838811022291865	0.033238722921485	4712.23182871655	128721.048599792	77667.6872492468	307765.952976713	114763.446437291	212183.688368386
Pabies	AllSamples	5.08921037501387e-06	200	0.0139018732487775	0.00838811022291865	0.033238722921485	4712.23182871655	128721.048599792	77667.6872492468	307765.952976713	114763.446437291	212183.688368386
Pabies	AllSamples	5.08933480284562e-06	200	0.0139018732487775	0.00838811022291865	0.033238722921485	4712.34703967187	128721.048599792	77667.6872492468	307765.952976713	114763.446437291	212183.688368386
Pabies	AllSamples	5.08933480284562e-06	200	0.0139018732487775	0.00838811022291865	0.033238722921485	4712.34703967187	128721.048599792	77667.6872492468	307765.952976713	114763.446437291	212183.688368386
Pabies	AllSamples	5.08959480685661e-06	200	0.0139018732487775	0.00838811022291865	0.033238722921485	4712.58778412649	128721.048599792	77667.6872492468	307765.952976713	114763.446437291	212183.688368386
Pabies	AllSamples	5.08959480685661e-06	200	0.0139018732487775	0.00838811022291865	0.033238722921485	4712.58778412649	128721.048599792	77667.6872492468	307765.952976713	114763.446437291	212183.688368386
Pabies	AllSamples	5.08983723433256e-06	200	0.0139018732487775	0.00838811022291865	0.033238722921485	4712.81225401163	128721.048599792	77667.6872492468	307765.952976713	114763.446437291	212183.688368386
Pabies	AllSamples	5.08983723433256e-06	200	0.0139018732487775	0.00838811022291865	0.033238722921485	4712.81225401163	128721.048599792	77667.6872492468	307765.952976713	114763.446437291	212183.688368386
Pabies	AllSamples	5.09023186289956e-06	200	0.0139018732487775	0.00838811022291865	0.033238722921485	4713.17765083292	128721.048599792	77667.6872492468	307765.952976713	114763.446437291	212183.688368386
Pabies	AllSamples	5.09023186289956e-06	200	0.0139018732487775	0.00838811022291865	0.033238722921485	4713.17765083292	128721.048599792	77667.6872492468	307765.952976713	114763.446437291	212183.688368386
Pabies	AllSamples	5.09089504026025e-06	200	0.0139018732487775	0.00838811022291865	0.033238722921485	4713.79170394468	128721.048599792	77667.6872492468	307765.952976713	114763.446437291	212183.688368386
Pabies	AllSamples	5.09089504026025e-06	200	0.0139018732487775	0.00838811022291865	0.033238722921485	4713.79170394468	128721.048599792	77667.6872492468	307765.952976713	114763.446437291	212183.688368386
Pabies	AllSamples	5.09167533930697e-06	200	0.0139018732487775	0.00838811022291865	0.033238722921485	4714.51420306201	128721.048599792	77667.6872492468	307765.952976713	114763.446437291	212183.688368386
Pabies	AllSamples	5.09167533930697e-06	200	0.0139018732487775	0.00838811022291865	0.033238722921485	4714.51420306201	128721.048599792	77667.6872492468	307765.952976713	114763.446437291	212183.688368386
Pabies	AllSamples	5.09189754838391e-06	200	0.0139018732487775	0.00838811022291865	0.033238722921485	4714.71995220732	128721.048599792	77667.6872492468	307765.952976713	114763.446437291	212183.688368386
Pabies	AllSamples	5.09189754838391e-06	200	0.0139018732487775	0.00838811022291865	0.033238722921485	4714.71995220732	128721.048599792	77667.6872492468	307765.952976713	114763.446437291	212183.688368386
Pabies	AllSamples	5.09190633627582e-06	200	0.0139018732487775	0.00838811022291865	0.033238722921485	4714.72808914428	128721.048599792	77667.6872492468	307765.952976713	114763.446437291	212183.688368386
Pabies	AllSamples	5.09190633627582e-06	200	0.0139018732487775	0.00838811022291865	0.033238722921485	4714.72808914428	128721.048599792	77667.6872492468	307765.952976713	114763.446437291	212183.688368386
Pabies	AllSamples	5.09239804333341e-06	200	0.0139018732487775	0.00838811022291865	0.033238722921485	4715.18337345686	128721.048599792	77667.6872492468	307765.952976713	114763.446437291	212183.688368386
Pabies	AllSamples	5.09239804333341e-06	200	0.0139018732487775	0.00838811022291865	0.033238722921485	4715.18337345686	128721.048599792	77667.6872492468	307765.952976713	114763.446437291	212183.688368386
Pabies	AllSamples	5.09260139255982e-06	200	0.0139018732487775	0.00838811022291865	0.033238722921485	4715.37165977761	128721.048599792	77667.6872492468	307765.952976713	114763.446437291	212183.688368386
Pabies	AllSamples	5.09260139255982e-06	200	0.0139018732487775	0.00838811022291865	0.033238722921485	4715.37165977761	128721.048599792	77667.6872492468	307765.952976713	114763.446437291	212183.688368386
Pabies	AllSamples	5.09306338352953e-06	200	0.0139018732487775	0.00838811022291865	0.033238722921485	4715.79942919401	128721.048599792	77667.6872492468	307765.952976713	114763.446437291	212183.688368386
Pabies	AllSamples	5.09306338352953e-06	200	0.0139018732487775	0.00838811022291865	0.033238722921485	4715.79942919401	128721.048599792	77667.6872492468	307765.952976713	114763.446437291	212183.688368386
Pabies	AllSamples	5.09314119534097e-06	200	0.0139018732487775	0.00838811022291865	0.033238722921485	4715.87147716756	128721.048599792	77667.6872492468	307765.952976713	114763.446437291	212183.688368386
Pabies	AllSamples	5.09314119534097e-06	200	0.0139018732487775	0.00838811022291865	0.033238722921485	4715.87147716756	128721.048599792	77667.6872492468	307765.952976713	114763.446437291	212183.688368386
Pabies	AllSamples	5.09374469921844e-06	200	0.0139018732487775	0.00838811022291865	0.033238722921485	4716.43027705411	128721.048599792	77667.6872492468	307765.952976713	114763.446437291	212183.688368386
Pabies	AllSamples	5.09374469921844e-06	200	0.0139018732487775	0.00838811022291865	0.033238722921485	4716.43027705411	128721.048599792	77667.6872492468	307765.952976713	114763.446437291	212183.688368386
Pabies	AllSamples	5.09388785143058e-06	200	0.0139018732487775	0.00838811022291865	0.033238722921485	4716.56282539869	128721.048599792	77667.6872492468	307765.952976713	114763.446437291	212183.688368386
Pabies	AllSamples	5.09388785143058e-06	200	0.0139018732487775	0.00838811022291865	0.033238722921485	4716.56282539869	128721.048599792	77667.6872492468	307765.952976713	114763.446437291	212183.688368386
Pabies	AllSamples	5.09454777439774e-06	200	0.0139018732487775	0.00838811022291865	0.033238722921485	4717.1738651831	128721.048599792	77667.6872492468	307765.952976713	114763.446437291	212183.688368386
Pabies	AllSamples	5.09454777439774e-06	200	0.0139018732487775	0.00838811022291865	0.033238722921485	4717.1738651831	128721.048599792	77667.6872492468	307765.952976713	114763.446437291	212183.688368386
Pabies	AllSamples	5.09460842946844e-06	200	0.0139018732487775	0.00838811022291865	0.033238722921485	4717.23002728559	128721.048599792	77667.6872492468	307765.952976713	114763.446437291	212183.688368386
Pabies	AllSamples	5.09460842946844e-06	200	0.0139018732487775	0.00838811022291865	0.033238722921485	4717.23002728559	128721.048599792	77667.6872492468	307765.952976713	114763.446437291	212183.688368386
Pabies	AllSamples	5.09461509453243e-06	200	0.0139018732487775	0.00838811022291865	0.033238722921485	4717.23619864114	128721.048599792	77667.6872492468	307765.952976713	114763.446437291	212183.688368386
Pabies	AllSamples	5.09461509453243e-06	200	0.0139018732487775	0.00838811022291865	0.033238722921485	4717.23619864114	128721.048599792	77667.6872492468	307765.952976713	114763.446437291	212183.688368386
Pabies	AllSamples	5.09525539595734e-06	200	0.0139018732487775	0.00838811022291865	0.033238722921485	4717.82907033087	128721.048599792	77667.6872492468	307765.952976713	114763.446437291	212183.688368386
Pabies	AllSamples	5.09525539595734e-06	200	0.0139018732487775	0.00838811022291865	0.033238722921485	4717.82907033087	128721.048599792	77667.6872492468	307765.952976713	114763.446437291	212183.688368386
Pabies	AllSamples	5.09533453177833e-06	200	0.0139018732487775	0.00838811022291865	0.033238722921485	4717.9023442392	128721.048599792	77667.6872492468	307765.952976713	114763.446437291	212183.688368386
Pabies	AllSamples	5.09533453177833e-06	200	0.0139018732487775	0.00838811022291865	0.033238722921485	4717.9023442392	128721.048599792	77667.6872492468	307765.952976713	114763.446437291	212183.688368386
Pabies	AllSamples	5.09560243291219e-06	200	0.0139018732487775	0.00838811022291865	0.033238722921485	4718.15040084462	128721.048599792	77667.6872492468	307765.952976713	114763.446437291	212183.688368386
Pabies	AllSamples	5.09560243291219e-06	200	0.0139018732487775	0.00838811022291865	0.033238722921485	4718.15040084462	128721.048599792	77667.6872492468	307765.952976713	114763.446437291	212183.688368386
Pabies	AllSamples	5.09577017406759e-06	200	0.0139018732487775	0.00838811022291865	0.033238722921485	4718.30571672925	128721.048599792	77667.6872492468	307765.952976713	114763.446437291	212183.688368386
Pabies	AllSamples	5.09577017406759e-06	200	0.0139018732487775	0.00838811022291865	0.033238722921485	4718.30571672925	128721.048599792	77667.6872492468	307765.952976713	114763.446437291	212183.688368386
Pabies	AllSamples	5.09600349710007e-06	200	0.0139018732487775	0.00838811022291865	0.033238722921485	4718.52175657414	128721.048599792	77667.6872492468	307765.952976713	114763.446437291	212183.688368386
Pabies	AllSamples	5.09600349710007e-06	200	0.0139018732487775	0.00838811022291865	0.033238722921485	4718.52175657414	128721.048599792	77667.6872492468	307765.952976713	114763.446437291	212183.688368386
Pabies	AllSamples	5.09693302222092e-06	200	0.0139018732487775	0.00838811022291865	0.033238722921485	4719.38242798234	128721.048599792	77667.6872492468	307765.952976713	114763.446437291	212183.688368386
Pabies	AllSamples	5.09693302222092e-06	200	0.0139018732487775	0.00838811022291865	0.033238722921485	4719.38242798234	128721.048599792	77667.6872492468	307765.952976713	114763.446437291	212183.688368386
Pabies	AllSamples	5.09708706234292e-06	200	0.0139018732487775	0.00838811022291865	0.033238722921485	4719.52505772493	128721.048599792	77667.6872492468	307765.952976713	114763.446437291	212183.688368386
Pabies	AllSamples	5.09708706234292e-06	200	0.0139018732487775	0.00838811022291865	0.033238722921485	4719.52505772493	128721.048599792	77667.6872492468	307765.952976713	114763.446437291	212183.688368386
Pabies	AllSamples	5.09776475692532e-06	200	0.0139018732487775	0.00838811022291865	0.033238722921485	4720.15255270863	128721.048599792	77667.6872492468	307765.952976713	114763.446437291	212183.688368386
Pabies	AllSamples	5.09776475692532e-06	200	0.0139018732487775	0.00838811022291865	0.033238722921485	4720.15255270863	128721.048599792	77667.6872492468	307765.952976713	114763.446437291	212183.688368386
Pabies	AllSamples	5.09807100192336e-06	200	0.0139018732487775	0.00838811022291865	0.033238722921485	4720.436112892	128721.048599792	77667.6872492468	307765.952976713	114763.446437291	212183.688368386
Pabies	AllSamples	5.09807100192336e-06	200	0.0139018732487775	0.00838811022291865	0.033238722921485	4720.436112892	128721.048599792	77667.6872492468	307765.952976713	114763.446437291	212183.688368386
Pabies	AllSamples	5.09822978001063e-06	200	0.0139018732487775	0.00838811022291865	0.033238722921485	4720.58312963947	128721.048599792	77667.6872492468	307765.952976713	114763.446437291	212183.688368386
Pabies	AllSamples	5.09822978001063e-06	200	0.0139018732487775	0.00838811022291865	0.033238722921485	4720.58312963947	128721.048599792	77667.6872492468	307765.952976713	114763.446437291	212183.688368386
Pabies	AllSamples	5.09830297573736e-06	200	0.0139018732487775	0.00838811022291865	0.033238722921485	4720.65090346052	128721.048599792	77667.6872492468	307765.952976713	114763.446437291	212183.688368386
Pabies	AllSamples	5.09830297573736e-06	200	0.0139018732487775	0.00838811022291865	0.033238722921485	4720.65090346052	128721.048599792	77667.6872492468	307765.952976713	114763.446437291	212183.688368386
Pabies	AllSamples	5.09832069613641e-06	200	0.0139018732487775	0.00838811022291865	0.033238722921485	4720.66731123742	128721.048599792	77667.6872492468	307765.952976713	114763.446437291	212183.688368386
Pabies	AllSamples	5.09832069613641e-06	200	0.0139018732487775	0.00838811022291865	0.033238722921485	4720.66731123742	128721.048599792	77667.6872492468	307765.952976713	114763.446437291	212183.688368386
Pabies	AllSamples	5.09867269403479e-06	200	0.0139018732487775	0.00838811022291865	0.033238722921485	4720.9932352174	128721.048599792	77667.6872492468	307765.952976713	114763.446437291	212183.688368386
Pabies	AllSamples	5.09867269403479e-06	200	0.0139018732487775	0.00838811022291865	0.033238722921485	4720.9932352174	128721.048599792	77667.6872492468	307765.952976713	114763.446437291	212183.688368386
Pabies	AllSamples	5.0995400507815e-06	200	0.0139018732487775	0.00838811022291865	0.033238722921485	4721.79634331621	128721.048599792	77667.6872492468	307765.952976713	114763.446437291	212183.688368386
Pabies	AllSamples	5.0995400507815e-06	200	0.0139018732487775	0.00838811022291865	0.033238722921485	4721.79634331621	128721.048599792	77667.6872492468	307765.952976713	114763.446437291	212183.688368386
Pabies	AllSamples	5.09963560846492e-06	200	0.0139018732487775	0.00838811022291865	0.033238722921485	4721.8848226527	128721.048599792	77667.6872492468	307765.952976713	114763.446437291	212183.688368386
Pabies	AllSamples	5.09963560846492e-06	200	0.0139018732487775	0.00838811022291865	0.033238722921485	4721.8848226527	128721.048599792	77667.6872492468	307765.952976713	114763.446437291	212183.688368386
Pabies	AllSamples	5.10025941979342e-06	200	0.0139018732487775	0.00838811022291865	0.033238722921485	4722.46242573465	128721.048599792	77667.6872492468	307765.952976713	114763.446437291	212183.688368386
Pabies	AllSamples	5.10025941979342e-06	200	0.0139018732487775	0.00838811022291865	0.033238722921485	4722.46242573465	128721.048599792	77667.6872492468	307765.952976713	114763.446437291	212183.688368386
Pabies	AllSamples	5.10033579523401e-06	200	0.0139018732487775	0.00838811022291865	0.033238722921485	4722.53314373519	128721.048599792	77667.6872492468	307765.952976713	114763.446437291	212183.688368386
Pabies	AllSamples	5.10033579523401e-06	200	0.0139018732487775	0.00838811022291865	0.033238722921485	4722.53314373519	128721.048599792	77667.6872492468	307765.952976713	114763.446437291	212183.688368386
Pabies	AllSamples	5.10044235127385e-06	200	0.0139018732487775	0.00838811022291865	0.033238722921485	4722.63180673505	128721.048599792	77667.6872492468	307765.952976713	114763.446437291	212183.688368386
Pabies	AllSamples	5.10044235127385e-06	200	0.0139018732487775	0.00838811022291865	0.033238722921485	4722.63180673505	128721.048599792	77667.6872492468	307765.952976713	114763.446437291	212183.688368386
Pabies	AllSamples	5.10059844928549e-06	200	0.0139018732487775	0.00838811022291865	0.033238722921485	4722.77634193101	128721.048599792	77667.6872492468	307765.952976713	114763.446437291	212183.688368386
Pabies	AllSamples	5.10059844928549e-06	200	0.0139018732487775	0.00838811022291865	0.033238722921485	4722.77634193101	128721.048599792	77667.6872492468	307765.952976713	114763.446437291	212183.688368386
Pabies	AllSamples	5.10108743930592e-06	200	0.0139018732487775	0.00838811022291865	0.033238722921485	4723.22911046844	128721.048599792	77667.6872492468	307765.952976713	114763.446437291	212183.688368386
Pabies	AllSamples	5.10108743930592e-06	200	0.0139018732487775	0.00838811022291865	0.033238722921485	4723.22911046844	128721.048599792	77667.6872492468	307765.952976713	114763.446437291	212183.688368386
Pabies	AllSamples	5.10115088033146e-06	200	0.0139018732487775	0.00838811022291865	0.033238722921485	4723.28785215875	128721.048599792	77667.6872492468	307765.952976713	114763.446437291	212183.688368386
Pabies	AllSamples	5.10115088033146e-06	200	0.0139018732487775	0.00838811022291865	0.033238722921485	4723.28785215875	128721.048599792	77667.6872492468	307765.952976713	114763.446437291	212183.688368386
Pabies	AllSamples	5.10141197120343e-06	200	0.0139018732487775	0.00838811022291865	0.033238722921485	4723.52960296614	128721.048599792	77667.6872492468	307765.952976713	114763.446437291	212183.688368386
Pabies	AllSamples	5.10141197120343e-06	200	0.0139018732487775	0.00838811022291865	0.033238722921485	4723.52960296614	128721.048599792	77667.6872492468	307765.952976713	114763.446437291	212183.688368386
Pabies	AllSamples	5.10158670120009e-06	200	0.0139018732487775	0.00838811022291865	0.033238722921485	4723.69139000009	128721.048599792	77667.6872492468	307765.952976713	114763.446437291	212183.688368386
Pabies	AllSamples	5.10158670120009e-06	200	0.0139018732487775	0.00838811022291865	0.033238722921485	4723.69139000009	128721.048599792	77667.6872492468	307765.952976713	114763.446437291	212183.688368386
Pabies	AllSamples	5.10159762359844e-06	200	0.0139018732487775	0.00838811022291865	0.033238722921485	4723.70150333189	128721.048599792	77667.6872492468	307765.952976713	114763.446437291	212183.688368386
Pabies	AllSamples	5.10159762359844e-06	200	0.0139018732487775	0.00838811022291865	0.033238722921485	4723.70150333189	128721.048599792	77667.6872492468	307765.952976713	114763.446437291	212183.688368386
Pabies	AllSamples	5.10242650787277e-06	200	0.0139018732487775	0.00838811022291865	0.033238722921485	4724.46898877108	128721.048599792	77667.6872492468	307765.952976713	114763.446437291	212183.688368386
Pabies	AllSamples	5.10242650787277e-06	200	0.0139018732487775	0.00838811022291865	0.033238722921485	4724.46898877108	128721.048599792	77667.6872492468	307765.952976713	114763.446437291	212183.688368386
Pabies	AllSamples	5.10255560528778e-06	200	0.0139018732487775	0.00838811022291865	0.033238722921485	4724.58852341461	128721.048599792	77667.6872492468	307765.952976713	114763.446437291	212183.688368386
Pabies	AllSamples	5.10255560528778e-06	200	0.0139018732487775	0.00838811022291865	0.033238722921485	4724.58852341461	128721.048599792	77667.6872492468	307765.952976713	114763.446437291	212183.688368386
Pabies	AllSamples	5.10269956979189e-06	200	0.0139018732487775	0.00838811022291865	0.033238722921485	4724.72182388138	128721.048599792	77667.6872492468	307765.952976713	114763.446437291	212183.688368386
Pabies	AllSamples	5.10269956979189e-06	200	0.0139018732487775	0.00838811022291865	0.033238722921485	4724.72182388138	128721.048599792	77667.6872492468	307765.952976713	114763.446437291	212183.688368386
Pabies	AllSamples	5.10325980562135e-06	200	0.0139018732487775	0.00838811022291865	0.033238722921485	4725.24056076051	128721.048599792	77667.6872492468	307765.952976713	114763.446437291	212183.688368386
Pabies	AllSamples	5.10325980562135e-06	200	0.0139018732487775	0.00838811022291865	0.033238722921485	4725.24056076051	128721.048599792	77667.6872492468	307765.952976713	114763.446437291	212183.688368386
Pabies	AllSamples	5.10402119968966e-06	200	0.0139018732487775	0.00838811022291865	0.033238722921485	4725.94555526821	128721.048599792	77667.6872492468	307765.952976713	114763.446437291	212183.688368386
Pabies	AllSamples	5.10402119968966e-06	200	0.0139018732487775	0.00838811022291865	0.033238722921485	4725.94555526821	128721.048599792	77667.6872492468	307765.952976713	114763.446437291	212183.688368386
Pabies	AllSamples	5.10406812678362e-06	200	0.0139018732487775	0.00838811022291865	0.033238722921485	4725.98900628113	128721.048599792	77667.6872492468	307765.952976713	114763.446437291	212183.688368386
Pabies	AllSamples	5.10406812678362e-06	200	0.0139018732487775	0.00838811022291865	0.033238722921485	4725.98900628113	128721.048599792	77667.6872492468	307765.952976713	114763.446437291	212183.688368386
Pabies	AllSamples	5.10692477093356e-06	200	0.0139018732487775	0.00838811022291865	0.033238722921485	4728.6340471607	128721.048599792	77667.6872492468	307765.952976713	114763.446437291	212183.688368386
Pabies	AllSamples	5.10692477093356e-06	200	0.0139018732487775	0.00838811022291865	0.033238722921485	4728.6340471607	128721.048599792	77667.6872492468	307765.952976713	114763.446437291	212183.688368386
Pabies	AllSamples	5.10699546094675e-06	200	0.0139018732487775	0.00838811022291865	0.033238722921485	4728.69950087662	128721.048599792	77667.6872492468	307765.952976713	114763.446437291	212183.688368386
Pabies	AllSamples	5.10699546094675e-06	200	0.0139018732487775	0.00838811022291865	0.033238722921485	4728.69950087662	128721.048599792	77667.6872492468	307765.952976713	114763.446437291	212183.688368386
Pabies	AllSamples	5.10754411237228e-06	200	0.0139018732487775	0.00838811022291865	0.033238722921485	4729.20751145581	128721.048599792	77667.6872492468	307765.952976713	114763.446437291	212183.688368386
Pabies	AllSamples	5.10754411237228e-06	200	0.0139018732487775	0.00838811022291865	0.033238722921485	4729.20751145581	128721.048599792	77667.6872492468	307765.952976713	114763.446437291	212183.688368386
Pabies	AllSamples	5.10788731387171e-06	200	0.0139018732487775	0.00838811022291865	0.033238722921485	4729.52529062195	128721.048599792	77667.6872492468	307765.952976713	114763.446437291	212183.688368386
Pabies	AllSamples	5.10788731387171e-06	200	0.0139018732487775	0.00838811022291865	0.033238722921485	4729.52529062195	128721.048599792	77667.6872492468	307765.952976713	114763.446437291	212183.688368386
Pabies	AllSamples	5.10789584469169e-06	200	0.0139018732487775	0.00838811022291865	0.033238722921485	4729.53318952934	128721.048599792	77667.6872492468	307765.952976713	114763.446437291	212183.688368386
Pabies	AllSamples	5.10789584469169e-06	200	0.0139018732487775	0.00838811022291865	0.033238722921485	4729.53318952934	128721.048599792	77667.6872492468	307765.952976713	114763.446437291	212183.688368386
Pabies	AllSamples	5.10839759243154e-06	200	0.0139018732487775	0.00838811022291865	0.033238722921485	4729.99777076995	128721.048599792	77667.6872492468	307765.952976713	114763.446437291	212183.688368386
Pabies	AllSamples	5.10839759243154e-06	200	0.0139018732487775	0.00838811022291865	0.033238722921485	4729.99777076995	128721.048599792	77667.6872492468	307765.952976713	114763.446437291	212183.688368386
Pabies	AllSamples	5.10864782170301e-06	200	0.0139018732487775	0.00838811022291865	0.033238722921485	4730.22946453983	128721.048599792	77667.6872492468	307765.952976713	114763.446437291	212183.688368386
Pabies	AllSamples	5.10864782170301e-06	200	0.0139018732487775	0.00838811022291865	0.033238722921485	4730.22946453983	128721.048599792	77667.6872492468	307765.952976713	114763.446437291	212183.688368386
Pabies	AllSamples	5.10886203868215e-06	200	0.0139018732487775	0.00838811022291865	0.033238722921485	4730.42781359458	128721.048599792	77667.6872492468	307765.952976713	114763.446437291	212183.688368386
Pabies	AllSamples	5.10886203868215e-06	200	0.0139018732487775	0.00838811022291865	0.033238722921485	4730.42781359458	128721.048599792	77667.6872492468	307765.952976713	114763.446437291	212183.688368386
Pabies	AllSamples	5.10906679670212e-06	200	0.0139018732487775	0.00838811022291865	0.033238722921485	4730.61740435381	128721.048599792	77667.6872492468	307765.952976713	114763.446437291	212183.688368386
Pabies	AllSamples	5.10906679670212e-06	200	0.0139018732487775	0.00838811022291865	0.033238722921485	4730.61740435381	128721.048599792	77667.6872492468	307765.952976713	114763.446437291	212183.688368386
Pabies	AllSamples	5.10909744321419e-06	200	0.0139018732487775	0.00838811022291865	0.033238722921485	4730.64578075388	128721.048599792	77667.6872492468	307765.952976713	114763.446437291	212183.688368386
Pabies	AllSamples	5.10909744321419e-06	200	0.0139018732487775	0.00838811022291865	0.033238722921485	4730.64578075388	128721.048599792	77667.6872492468	307765.952976713	114763.446437291	212183.688368386
Pabies	AllSamples	5.10939949786298e-06	200	0.0139018732487775	0.00838811022291865	0.033238722921485	4730.92546098424	128721.048599792	77667.6872492468	307765.952976713	114763.446437291	212183.688368386
Pabies	AllSamples	5.10939949786298e-06	200	0.0139018732487775	0.00838811022291865	0.033238722921485	4730.92546098424	128721.048599792	77667.6872492468	307765.952976713	114763.446437291	212183.688368386
Pabies	AllSamples	5.10966560548382e-06	200	0.0139018732487775	0.00838811022291865	0.033238722921485	4731.17185692946	128721.048599792	77667.6872492468	307765.952976713	114763.446437291	212183.688368386
Pabies	AllSamples	5.10966560548382e-06	200	0.0139018732487775	0.00838811022291865	0.033238722921485	4731.17185692946	128721.048599792	77667.6872492468	307765.952976713	114763.446437291	212183.688368386
Pabies	AllSamples	5.10973433277538e-06	200	0.0139018732487775	0.00838811022291865	0.033238722921485	4731.23549331054	128721.048599792	77667.6872492468	307765.952976713	114763.446437291	212183.688368386
Pabies	AllSamples	5.10973433277538e-06	200	0.0139018732487775	0.00838811022291865	0.033238722921485	4731.23549331054	128721.048599792	77667.6872492468	307765.952976713	114763.446437291	212183.688368386
Pabies	AllSamples	5.10997669601693e-06	200	0.0139018732487775	0.00838811022291865	0.033238722921485	4731.45990371938	128721.048599792	77667.6872492468	307765.952976713	114763.446437291	212183.688368386
Pabies	AllSamples	5.10997669601693e-06	200	0.0139018732487775	0.00838811022291865	0.033238722921485	4731.45990371938	128721.048599792	77667.6872492468	307765.952976713	114763.446437291	212183.688368386
Pabies	AllSamples	5.11125865604107e-06	200	0.0139018732487775	0.00838811022291865	0.033238722921485	4732.64690374173	128721.048599792	77667.6872492468	307765.952976713	114763.446437291	212183.688368386
Pabies	AllSamples	5.11125865604107e-06	200	0.0139018732487775	0.00838811022291865	0.033238722921485	4732.64690374173	128721.048599792	77667.6872492468	307765.952976713	114763.446437291	212183.688368386
Pabies	AllSamples	5.11223348163646e-06	200	0.0139018732487775	0.00838811022291865	0.033238722921485	4733.54952003376	128721.048599792	77667.6872492468	307765.952976713	114763.446437291	212183.688368386
Pabies	AllSamples	5.11223348163646e-06	200	0.0139018732487775	0.00838811022291865	0.033238722921485	4733.54952003376	128721.048599792	77667.6872492468	307765.952976713	114763.446437291	212183.688368386
Pabies	AllSamples	5.11229292590634e-06	200	0.0139018732487775	0.00838811022291865	0.033238722921485	4733.60456102439	128721.048599792	77667.6872492468	307765.952976713	114763.446437291	212183.688368386
Pabies	AllSamples	5.11229292590634e-06	200	0.0139018732487775	0.00838811022291865	0.033238722921485	4733.60456102439	128721.048599792	77667.6872492468	307765.952976713	114763.446437291	212183.688368386
Pabies	AllSamples	5.11234538622438e-06	200	0.0139018732487775	0.00838811022291865	0.033238722921485	4733.65313539294	128721.048599792	77667.6872492468	307765.952976713	114763.446437291	212183.688368386
Pabies	AllSamples	5.11234538622438e-06	200	0.0139018732487775	0.00838811022291865	0.033238722921485	4733.65313539294	128721.048599792	77667.6872492468	307765.952976713	114763.446437291	212183.688368386
Pabies	AllSamples	5.11274581633492e-06	200	0.0139018732487775	0.00838811022291865	0.033238722921485	4734.02390401381	128721.048599792	77667.6872492468	307765.952976713	114763.446437291	212183.688368386
Pabies	AllSamples	5.11274581633492e-06	200	0.0139018732487775	0.00838811022291865	0.033238722921485	4734.02390401381	128721.048599792	77667.6872492468	307765.952976713	114763.446437291	212183.688368386
Pabies	AllSamples	5.11362818096496e-06	200	0.0139018732487775	0.00838811022291865	0.033238722921485	4734.84090830089	128721.048599792	77667.6872492468	307765.952976713	114763.446437291	212183.688368386
Pabies	AllSamples	5.11362818096496e-06	200	0.0139018732487775	0.00838811022291865	0.033238722921485	4734.84090830089	128721.048599792	77667.6872492468	307765.952976713	114763.446437291	212183.688368386
Pabies	AllSamples	5.11382808177242e-06	200	0.0139018732487775	0.00838811022291865	0.033238722921485	4735.02600164113	128721.048599792	77667.6872492468	307765.952976713	114763.446437291	212183.688368386
Pabies	AllSamples	5.11382808177242e-06	200	0.0139018732487775	0.00838811022291865	0.033238722921485	4735.02600164113	128721.048599792	77667.6872492468	307765.952976713	114763.446437291	212183.688368386
Pabies	AllSamples	5.11451503226996e-06	200	0.0139018732487775	0.00838811022291865	0.033238722921485	4735.66206691663	128721.048599792	77667.6872492468	307765.952976713	114763.446437291	212183.688368386
Pabies	AllSamples	5.11451503226996e-06	200	0.0139018732487775	0.00838811022291865	0.033238722921485	4735.66206691663	128721.048599792	77667.6872492468	307765.952976713	114763.446437291	212183.688368386
Pabies	AllSamples	5.11519342126459e-06	200	0.0139018732487775	0.00838811022291865	0.033238722921485	4736.29020487462	128721.048599792	77667.6872492468	307765.952976713	114763.446437291	212183.688368386
Pabies	AllSamples	5.11519342126459e-06	200	0.0139018732487775	0.00838811022291865	0.033238722921485	4736.29020487462	128721.048599792	77667.6872492468	307765.952976713	114763.446437291	212183.688368386
Pabies	AllSamples	5.1154291695337e-06	200	0.0139018732487775	0.00838811022291865	0.033238722921485	4736.50849030899	128721.048599792	77667.6872492468	307765.952976713	114763.446437291	212183.688368386
Pabies	AllSamples	5.1154291695337e-06	200	0.0139018732487775	0.00838811022291865	0.033238722921485	4736.50849030899	128721.048599792	77667.6872492468	307765.952976713	114763.446437291	212183.688368386
Pabies	AllSamples	5.11543849255267e-06	200	0.0139018732487775	0.00838811022291865	0.033238722921485	4736.51712273396	128721.048599792	77667.6872492468	307765.952976713	114763.446437291	212183.688368386
Pabies	AllSamples	5.11543849255267e-06	200	0.0139018732487775	0.00838811022291865	0.033238722921485	4736.51712273396	128721.048599792	77667.6872492468	307765.952976713	114763.446437291	212183.688368386
Pabies	AllSamples	5.11556175446985e-06	200	0.0139018732487775	0.00838811022291865	0.033238722921485	4736.63125413875	128721.048599792	77667.6872492468	307765.952976713	114763.446437291	212183.688368386
Pabies	AllSamples	5.11556175446985e-06	200	0.0139018732487775	0.00838811022291865	0.033238722921485	4736.63125413875	128721.048599792	77667.6872492468	307765.952976713	114763.446437291	212183.688368386
Pabies	AllSamples	5.11677582383606e-06	200	0.0139018732487775	0.00838811022291865	0.033238722921485	4737.75539244079	128721.048599792	77667.6872492468	307765.952976713	114763.446437291	212183.688368386
Pabies	AllSamples	5.11677582383606e-06	200	0.0139018732487775	0.00838811022291865	0.033238722921485	4737.75539244079	128721.048599792	77667.6872492468	307765.952976713	114763.446437291	212183.688368386
Pabies	AllSamples	5.11769501514075e-06	200	0.0139018732487775	0.00838811022291865	0.033238722921485	4738.6064955007	128721.048599792	77667.6872492468	307765.952976713	114763.446437291	212183.688368386
Pabies	AllSamples	5.11769501514075e-06	200	0.0139018732487775	0.00838811022291865	0.033238722921485	4738.6064955007	128721.048599792	77667.6872492468	307765.952976713	114763.446437291	212183.688368386
Pabies	AllSamples	5.11823392188961e-06	200	0.0139018732487775	0.00838811022291865	0.033238722921485	4739.10548323112	128721.048599792	77667.6872492468	307765.952976713	114763.446437291	212183.688368386
Pabies	AllSamples	5.11823392188961e-06	200	0.0139018732487775	0.00838811022291865	0.033238722921485	4739.10548323112	128721.048599792	77667.6872492468	307765.952976713	114763.446437291	212183.688368386
Pabies	AllSamples	5.11830638126534e-06	200	0.0139018732487775	0.00838811022291865	0.033238722921485	4739.17257524569	128721.048599792	77667.6872492468	307765.952976713	114763.446437291	212183.688368386
Pabies	AllSamples	5.11830638126534e-06	200	0.0139018732487775	0.00838811022291865	0.033238722921485	4739.17257524569	128721.048599792	77667.6872492468	307765.952976713	114763.446437291	212183.688368386
Pabies	AllSamples	5.1184589060255e-06	200	0.0139018732487775	0.00838811022291865	0.033238722921485	4739.31380187546	128721.048599792	77667.6872492468	307765.952976713	114763.446437291	212183.688368386
Pabies	AllSamples	5.1184589060255e-06	200	0.0139018732487775	0.00838811022291865	0.033238722921485	4739.31380187546	128721.048599792	77667.6872492468	307765.952976713	114763.446437291	212183.688368386
Pabies	AllSamples	5.11853212549799e-06	200	0.0139018732487775	0.00838811022291865	0.033238722921485	4739.38159768332	128721.048599792	77667.6872492468	307765.952976713	114763.446437291	212183.688368386
Pabies	AllSamples	5.11853212549799e-06	200	0.0139018732487775	0.00838811022291865	0.033238722921485	4739.38159768332	128721.048599792	77667.6872492468	307765.952976713	114763.446437291	212183.688368386
Pabies	AllSamples	5.11860245741523e-06	200	0.0139018732487775	0.00838811022291865	0.033238722921485	4739.44671982891	128721.048599792	77667.6872492468	307765.952976713	114763.446437291	212183.688368386
Pabies	AllSamples	5.11860245741523e-06	200	0.0139018732487775	0.00838811022291865	0.033238722921485	4739.44671982891	128721.048599792	77667.6872492468	307765.952976713	114763.446437291	212183.688368386
Pabies	AllSamples	5.11913685234022e-06	200	0.0139018732487775	0.00838811022291865	0.033238722921485	4739.94152994465	128721.048599792	77667.6872492468	307765.952976713	114763.446437291	212183.688368386
Pabies	AllSamples	5.11913685234022e-06	200	0.0139018732487775	0.00838811022291865	0.033238722921485	4739.94152994465	128721.048599792	77667.6872492468	307765.952976713	114763.446437291	212183.688368386
Pabies	AllSamples	5.11940701890122e-06	200	0.0139018732487775	0.00838811022291865	0.033238722921485	4740.1916841678	128721.048599792	77667.6872492468	307765.952976713	114763.446437291	212183.688368386
Pabies	AllSamples	5.11940701890122e-06	200	0.0139018732487775	0.00838811022291865	0.033238722921485	4740.1916841678	128721.048599792	77667.6872492468	307765.952976713	114763.446437291	212183.688368386
Pabies	AllSamples	5.11946558587442e-06	200	0.0139018732487775	0.00838811022291865	0.033238722921485	4740.24591284669	128721.048599792	77667.6872492468	307765.952976713	114763.446437291	212183.688368386
Pabies	AllSamples	5.11946558587442e-06	200	0.0139018732487775	0.00838811022291865	0.033238722921485	4740.24591284669	128721.048599792	77667.6872492468	307765.952976713	114763.446437291	212183.688368386
Pabies	AllSamples	5.11953049105579e-06	200	0.0139018732487775	0.00838811022291865	0.033238722921485	4740.30601023684	128721.048599792	77667.6872492468	307765.952976713	114763.446437291	212183.688368386
Pabies	AllSamples	5.11953049105579e-06	200	0.0139018732487775	0.00838811022291865	0.033238722921485	4740.30601023684	128721.048599792	77667.6872492468	307765.952976713	114763.446437291	212183.688368386
Pabies	AllSamples	5.12027993823627e-06	200	0.0139018732487775	0.00838811022291865	0.033238722921485	4740.99994281136	128721.048599792	77667.6872492468	307765.952976713	114763.446437291	212183.688368386
Pabies	AllSamples	5.12027993823627e-06	200	0.0139018732487775	0.00838811022291865	0.033238722921485	4740.99994281136	128721.048599792	77667.6872492468	307765.952976713	114763.446437291	212183.688368386
Pabies	AllSamples	5.12075070270774e-06	200	0.0139018732487775	0.00838811022291865	0.033238722921485	4741.4358358405	128721.048599792	77667.6872492468	307765.952976713	114763.446437291	212183.688368386
Pabies	AllSamples	5.12075070270774e-06	200	0.0139018732487775	0.00838811022291865	0.033238722921485	4741.4358358405	128721.048599792	77667.6872492468	307765.952976713	114763.446437291	212183.688368386
Pabies	AllSamples	5.12093856504724e-06	200	0.0139018732487775	0.00838811022291865	0.033238722921485	4741.60978245115	128721.048599792	77667.6872492468	307765.952976713	114763.446437291	212183.688368386
Pabies	AllSamples	5.12093856504724e-06	200	0.0139018732487775	0.00838811022291865	0.033238722921485	4741.60978245115	128721.048599792	77667.6872492468	307765.952976713	114763.446437291	212183.688368386
Pabies	AllSamples	5.1211033892502e-06	200	0.0139018732487775	0.00838811022291865	0.033238722921485	4741.76239745389	128721.048599792	77667.6872492468	307765.952976713	114763.446437291	212183.688368386
Pabies	AllSamples	5.1211033892502e-06	200	0.0139018732487775	0.00838811022291865	0.033238722921485	4741.76239745389	128721.048599792	77667.6872492468	307765.952976713	114763.446437291	212183.688368386
Pabies	AllSamples	5.12119906084585e-06	200	0.0139018732487775	0.00838811022291865	0.033238722921485	4741.85098226467	128721.048599792	77667.6872492468	307765.952976713	114763.446437291	212183.688368386
Pabies	AllSamples	5.12119906084585e-06	200	0.0139018732487775	0.00838811022291865	0.033238722921485	4741.85098226467	128721.048599792	77667.6872492468	307765.952976713	114763.446437291	212183.688368386
Pabies	AllSamples	5.12148079000939e-06	200	0.0139018732487775	0.00838811022291865	0.033238722921485	4742.11184260129	128721.048599792	77667.6872492468	307765.952976713	114763.446437291	212183.688368386
Pabies	AllSamples	5.12148079000939e-06	200	0.0139018732487775	0.00838811022291865	0.033238722921485	4742.11184260129	128721.048599792	77667.6872492468	307765.952976713	114763.446437291	212183.688368386
Pabies	AllSamples	5.12241727903145e-06	200	0.0139018732487775	0.00838811022291865	0.033238722921485	4742.97896206616	128721.048599792	77667.6872492468	307765.952976713	114763.446437291	212183.688368386
Pabies	AllSamples	5.12241727903145e-06	200	0.0139018732487775	0.00838811022291865	0.033238722921485	4742.97896206616	128721.048599792	77667.6872492468	307765.952976713	114763.446437291	212183.688368386
Pabies	AllSamples	5.1226454974442e-06	200	0.0139018732487775	0.00838811022291865	0.033238722921485	4743.1902754113	128721.048599792	77667.6872492468	307765.952976713	114763.446437291	212183.688368386
Pabies	AllSamples	5.1226454974442e-06	200	0.0139018732487775	0.00838811022291865	0.033238722921485	4743.1902754113	128721.048599792	77667.6872492468	307765.952976713	114763.446437291	212183.688368386
Pabies	AllSamples	5.12275039425884e-06	200	0.0139018732487775	0.00838811022291865	0.033238722921485	4743.28740209152	128721.048599792	77667.6872492468	307765.952976713	114763.446437291	212183.688368386
Pabies	AllSamples	5.12275039425884e-06	200	0.0139018732487775	0.00838811022291865	0.033238722921485	4743.28740209152	128721.048599792	77667.6872492468	307765.952976713	114763.446437291	212183.688368386
Pabies	AllSamples	5.12306829611867e-06	200	0.0139018732487775	0.00838811022291865	0.033238722921485	4743.58175566544	128721.048599792	77667.6872492468	307765.952976713	114763.446437291	212183.688368386
Pabies	AllSamples	5.12306829611867e-06	200	0.0139018732487775	0.00838811022291865	0.033238722921485	4743.58175566544	128721.048599792	77667.6872492468	307765.952976713	114763.446437291	212183.688368386
Pabies	AllSamples	5.1231394861302e-06	200	0.0139018732487775	0.00838811022291865	0.033238722921485	4743.64767234278	128721.048599792	77667.6872492468	307765.952976713	114763.446437291	212183.688368386
Pabies	AllSamples	5.1231394861302e-06	200	0.0139018732487775	0.00838811022291865	0.033238722921485	4743.64767234278	128721.048599792	77667.6872492468	307765.952976713	114763.446437291	212183.688368386
Pabies	AllSamples	5.12333693782729e-06	200	0.0139018732487775	0.00838811022291865	0.033238722921485	4743.83049798823	128721.048599792	77667.6872492468	307765.952976713	114763.446437291	212183.688368386
Pabies	AllSamples	5.12333693782729e-06	200	0.0139018732487775	0.00838811022291865	0.033238722921485	4743.83049798823	128721.048599792	77667.6872492468	307765.952976713	114763.446437291	212183.688368386
Pabies	AllSamples	5.12396851057057e-06	200	0.0139018732487775	0.00838811022291865	0.033238722921485	4744.41528756534	128721.048599792	77667.6872492468	307765.952976713	114763.446437291	212183.688368386
Pabies	AllSamples	5.12396851057057e-06	200	0.0139018732487775	0.00838811022291865	0.033238722921485	4744.41528756534	128721.048599792	77667.6872492468	307765.952976713	114763.446437291	212183.688368386
Pabies	AllSamples	5.12420763541351e-06	200	0.0139018732487775	0.00838811022291865	0.033238722921485	4744.63669945695	128721.048599792	77667.6872492468	307765.952976713	114763.446437291	212183.688368386
Pabies	AllSamples	5.12420763541351e-06	200	0.0139018732487775	0.00838811022291865	0.033238722921485	4744.63669945695	128721.048599792	77667.6872492468	307765.952976713	114763.446437291	212183.688368386
Pabies	AllSamples	5.12444643851924e-06	200	0.0139018732487775	0.00838811022291865	0.033238722921485	4744.85781344374	128721.048599792	77667.6872492468	307765.952976713	114763.446437291	212183.688368386
Pabies	AllSamples	5.12444643851924e-06	200	0.0139018732487775	0.00838811022291865	0.033238722921485	4744.85781344374	128721.048599792	77667.6872492468	307765.952976713	114763.446437291	212183.688368386
Pabies	AllSamples	5.12448862834158e-06	200	0.0139018732487775	0.00838811022291865	0.033238722921485	4744.89687809405	128721.048599792	77667.6872492468	307765.952976713	114763.446437291	212183.688368386
Pabies	AllSamples	5.12448862834158e-06	200	0.0139018732487775	0.00838811022291865	0.033238722921485	4744.89687809405	128721.048599792	77667.6872492468	307765.952976713	114763.446437291	212183.688368386
Pabies	AllSamples	5.12498615054689e-06	200	0.0139018732487775	0.00838811022291865	0.033238722921485	4745.35754680268	128721.048599792	77667.6872492468	307765.952976713	114763.446437291	212183.688368386
Pabies	AllSamples	5.12498615054689e-06	200	0.0139018732487775	0.00838811022291865	0.033238722921485	4745.35754680268	128721.048599792	77667.6872492468	307765.952976713	114763.446437291	212183.688368386
Pabies	AllSamples	5.12512581363215e-06	200	0.0139018732487775	0.00838811022291865	0.033238722921485	4745.48686447422	128721.048599792	77667.6872492468	307765.952976713	114763.446437291	212183.688368386
Pabies	AllSamples	5.12512581363215e-06	200	0.0139018732487775	0.00838811022291865	0.033238722921485	4745.48686447422	128721.048599792	77667.6872492468	307765.952976713	114763.446437291	212183.688368386
Pabies	AllSamples	5.12519930915272e-06	200	0.0139018732487775	0.00838811022291865	0.033238722921485	4745.55491588215	128721.048599792	77667.6872492468	307765.952976713	114763.446437291	212183.688368386
Pabies	AllSamples	5.12519930915272e-06	200	0.0139018732487775	0.00838811022291865	0.033238722921485	4745.55491588215	128721.048599792	77667.6872492468	307765.952976713	114763.446437291	212183.688368386
Pabies	AllSamples	5.12521110403566e-06	200	0.0139018732487775	0.00838811022291865	0.033238722921485	4745.56583707005	128721.048599792	77667.6872492468	307765.952976713	114763.446437291	212183.688368386
Pabies	AllSamples	5.12521110403566e-06	200	0.0139018732487775	0.00838811022291865	0.033238722921485	4745.56583707005	128721.048599792	77667.6872492468	307765.952976713	114763.446437291	212183.688368386
Pabies	AllSamples	5.12663472292908e-06	200	0.0139018732487775	0.00838811022291865	0.033238722921485	4746.88400271211	128721.048599792	77667.6872492468	307765.952976713	114763.446437291	212183.688368386
Pabies	AllSamples	5.12663472292908e-06	200	0.0139018732487775	0.00838811022291865	0.033238722921485	4746.88400271211	128721.048599792	77667.6872492468	307765.952976713	114763.446437291	212183.688368386
Pabies	AllSamples	5.12771863977614e-06	200	0.0139018732487775	0.00838811022291865	0.033238722921485	4747.88762942235	128721.048599792	77667.6872492468	307765.952976713	114763.446437291	212183.688368386
Pabies	AllSamples	5.12771863977614e-06	200	0.0139018732487775	0.00838811022291865	0.033238722921485	4747.88762942235	128721.048599792	77667.6872492468	307765.952976713	114763.446437291	212183.688368386
Pabies	AllSamples	5.12801472014505e-06	200	0.0139018732487775	0.00838811022291865	0.033238722921485	4748.16177791208	128721.048599792	77667.6872492468	307765.952976713	114763.446437291	212183.688368386
Pabies	AllSamples	5.12801472014505e-06	200	0.0139018732487775	0.00838811022291865	0.033238722921485	4748.16177791208	128721.048599792	77667.6872492468	307765.952976713	114763.446437291	212183.688368386
Pabies	AllSamples	5.12837339658295e-06	200	0.0139018732487775	0.00838811022291865	0.033238722921485	4748.49388572495	128721.048599792	77667.6872492468	307765.952976713	114763.446437291	212183.688368386
Pabies	AllSamples	5.12837339658295e-06	200	0.0139018732487775	0.00838811022291865	0.033238722921485	4748.49388572495	128721.048599792	77667.6872492468	307765.952976713	114763.446437291	212183.688368386
Pabies	AllSamples	5.12859719035206e-06	200	0.0139018732487775	0.00838811022291865	0.033238722921485	4748.70110217784	128721.048599792	77667.6872492468	307765.952976713	114763.446437291	212183.688368386
Pabies	AllSamples	5.12859719035206e-06	200	0.0139018732487775	0.00838811022291865	0.033238722921485	4748.70110217784	128721.048599792	77667.6872492468	307765.952976713	114763.446437291	212183.688368386
Pabies	AllSamples	5.12971839228955e-06	200	0.0139018732487775	0.00838811022291865	0.033238722921485	4749.73925211995	128721.048599792	77667.6872492468	307765.952976713	114763.446437291	212183.688368386
Pabies	AllSamples	5.12971839228955e-06	200	0.0139018732487775	0.00838811022291865	0.033238722921485	4749.73925211995	128721.048599792	77667.6872492468	307765.952976713	114763.446437291	212183.688368386
Pabies	AllSamples	5.12995330077695e-06	200	0.0139018732487775	0.00838811022291865	0.033238722921485	4749.95675997865	128721.048599792	77667.6872492468	307765.952976713	114763.446437291	212183.688368386
Pabies	AllSamples	5.12995330077695e-06	200	0.0139018732487775	0.00838811022291865	0.033238722921485	4749.95675997865	128721.048599792	77667.6872492468	307765.952976713	114763.446437291	212183.688368386
Pabies	AllSamples	5.13001731106832e-06	200	0.0139018732487775	0.00838811022291865	0.033238722921485	4750.01602876696	128721.048599792	77667.6872492468	307765.952976713	114763.446437291	212183.688368386
Pabies	AllSamples	5.13001731106832e-06	200	0.0139018732487775	0.00838811022291865	0.033238722921485	4750.01602876696	128721.048599792	77667.6872492468	307765.952976713	114763.446437291	212183.688368386
Pabies	AllSamples	5.1301153729116e-06	200	0.0139018732487775	0.00838811022291865	0.033238722921485	4750.10682677	128721.048599792	77667.6872492468	307765.952976713	114763.446437291	212183.688368386
Pabies	AllSamples	5.1301153729116e-06	200	0.0139018732487775	0.00838811022291865	0.033238722921485	4750.10682677	128721.048599792	77667.6872492468	307765.952976713	114763.446437291	212183.688368386
Pabies	AllSamples	5.13167399152488e-06	200	0.0139018732487775	0.00838811022291865	0.033238722921485	4751.54999215267	128721.048599792	77667.6872492468	307765.952976713	114763.446437291	212183.688368386
Pabies	AllSamples	5.13167399152488e-06	200	0.0139018732487775	0.00838811022291865	0.033238722921485	4751.54999215267	128721.048599792	77667.6872492468	307765.952976713	114763.446437291	212183.688368386
Pabies	AllSamples	5.13285337655699e-06	200	0.0139018732487775	0.00838811022291865	0.033238722921485	4752.64201533055	128721.048599792	77667.6872492468	307765.952976713	114763.446437291	212183.688368386
Pabies	AllSamples	5.13285337655699e-06	200	0.0139018732487775	0.00838811022291865	0.033238722921485	4752.64201533055	128721.048599792	77667.6872492468	307765.952976713	114763.446437291	212183.688368386
Pabies	AllSamples	5.13436826945203e-06	200	0.0139018732487775	0.00838811022291865	0.033238722921485	4754.04469393707	128721.048599792	77667.6872492468	307765.952976713	114763.446437291	212183.688368386
Pabies	AllSamples	5.13436826945203e-06	200	0.0139018732487775	0.00838811022291865	0.033238722921485	4754.04469393707	128721.048599792	77667.6872492468	307765.952976713	114763.446437291	212183.688368386
Pabies	AllSamples	5.13451793366996e-06	200	0.0139018732487775	0.00838811022291865	0.033238722921485	4754.18327191663	128721.048599792	77667.6872492468	307765.952976713	114763.446437291	212183.688368386
Pabies	AllSamples	5.13451793366996e-06	200	0.0139018732487775	0.00838811022291865	0.033238722921485	4754.18327191663	128721.048599792	77667.6872492468	307765.952976713	114763.446437291	212183.688368386
Pabies	AllSamples	5.13487827720539e-06	200	0.0139018732487775	0.00838811022291865	0.033238722921485	4754.51692333833	128721.048599792	77667.6872492468	307765.952976713	114763.446437291	212183.688368386
Pabies	AllSamples	5.13487827720539e-06	200	0.0139018732487775	0.00838811022291865	0.033238722921485	4754.51692333833	128721.048599792	77667.6872492468	307765.952976713	114763.446437291	212183.688368386
Pabies	AllSamples	5.13497547303178e-06	200	0.0139018732487775	0.00838811022291865	0.033238722921485	4754.60691947387	128721.048599792	77667.6872492468	307765.952976713	114763.446437291	212183.688368386
Pabies	AllSamples	5.13497547303178e-06	200	0.0139018732487775	0.00838811022291865	0.033238722921485	4754.60691947387	128721.048599792	77667.6872492468	307765.952976713	114763.446437291	212183.688368386
Pabies	AllSamples	5.13568532565683e-06	200	0.0139018732487775	0.00838811022291865	0.033238722921485	4755.26419042299	128721.048599792	77667.6872492468	307765.952976713	114763.446437291	212183.688368386
Pabies	AllSamples	5.13568532565683e-06	200	0.0139018732487775	0.00838811022291865	0.033238722921485	4755.26419042299	128721.048599792	77667.6872492468	307765.952976713	114763.446437291	212183.688368386
Pabies	AllSamples	5.13683422283091e-06	200	0.0139018732487775	0.00838811022291865	0.033238722921485	4756.3279841027	128721.048599792	77667.6872492468	307765.952976713	114763.446437291	212183.688368386
Pabies	AllSamples	5.13683422283091e-06	200	0.0139018732487775	0.00838811022291865	0.033238722921485	4756.3279841027	128721.048599792	77667.6872492468	307765.952976713	114763.446437291	212183.688368386
Pabies	AllSamples	5.1372231331503e-06	200	0.0139018732487775	0.00838811022291865	0.033238722921485	4756.68808625028	128721.048599792	77667.6872492468	307765.952976713	114763.446437291	212183.688368386
Pabies	AllSamples	5.1372231331503e-06	200	0.0139018732487775	0.00838811022291865	0.033238722921485	4756.68808625028	128721.048599792	77667.6872492468	307765.952976713	114763.446437291	212183.688368386
Pabies	AllSamples	5.13758346623699e-06	200	0.0139018732487775	0.00838811022291865	0.033238722921485	4757.02172799722	128721.048599792	77667.6872492468	307765.952976713	114763.446437291	212183.688368386
Pabies	AllSamples	5.13758346623699e-06	200	0.0139018732487775	0.00838811022291865	0.033238722921485	4757.02172799722	128721.048599792	77667.6872492468	307765.952976713	114763.446437291	212183.688368386
Pabies	AllSamples	5.13758929935578e-06	200	0.0139018732487775	0.00838811022291865	0.033238722921485	4757.02712903313	128721.048599792	77667.6872492468	307765.952976713	114763.446437291	212183.688368386
Pabies	AllSamples	5.13758929935578e-06	200	0.0139018732487775	0.00838811022291865	0.033238722921485	4757.02712903313	128721.048599792	77667.6872492468	307765.952976713	114763.446437291	212183.688368386
Pabies	AllSamples	5.1389337356321e-06	200	0.0139018732487775	0.00838811022291865	0.033238722921485	4758.27197743713	128721.048599792	77667.6872492468	307765.952976713	114763.446437291	212183.688368386
Pabies	AllSamples	5.1389337356321e-06	200	0.0139018732487775	0.00838811022291865	0.033238722921485	4758.27197743713	128721.048599792	77667.6872492468	307765.952976713	114763.446437291	212183.688368386
Pabies	AllSamples	5.13906650691307e-06	200	0.0139018732487775	0.00838811022291865	0.033238722921485	4758.3949138084	128721.048599792	77667.6872492468	307765.952976713	114763.446437291	212183.688368386
Pabies	AllSamples	5.13906650691307e-06	200	0.0139018732487775	0.00838811022291865	0.033238722921485	4758.3949138084	128721.048599792	77667.6872492468	307765.952976713	114763.446437291	212183.688368386
Pabies	AllSamples	5.13908900095338e-06	200	0.0139018732487775	0.00838811022291865	0.033238722921485	4758.4157416235	128721.048599792	77667.6872492468	307765.952976713	114763.446437291	212183.688368386
Pabies	AllSamples	5.13908900095338e-06	200	0.0139018732487775	0.00838811022291865	0.033238722921485	4758.4157416235	128721.048599792	77667.6872492468	307765.952976713	114763.446437291	212183.688368386
Pabies	AllSamples	5.13946341370227e-06	200	0.0139018732487775	0.00838811022291865	0.033238722921485	4758.76242009469	128721.048599792	77667.6872492468	307765.952976713	114763.446437291	212183.688368386
Pabies	AllSamples	5.13946341370227e-06	200	0.0139018732487775	0.00838811022291865	0.033238722921485	4758.76242009469	128721.048599792	77667.6872492468	307765.952976713	114763.446437291	212183.688368386
Pabies	AllSamples	5.14055875380422e-06	200	0.0139018732487775	0.00838811022291865	0.033238722921485	4759.7766238928	128721.048599792	77667.6872492468	307765.952976713	114763.446437291	212183.688368386
Pabies	AllSamples	5.14055875380422e-06	200	0.0139018732487775	0.00838811022291865	0.033238722921485	4759.7766238928	128721.048599792	77667.6872492468	307765.952976713	114763.446437291	212183.688368386
Pabies	AllSamples	5.14061716156165e-06	200	0.0139018732487775	0.00838811022291865	0.033238722921485	4759.83070514968	128721.048599792	77667.6872492468	307765.952976713	114763.446437291	212183.688368386
Pabies	AllSamples	5.14061716156165e-06	200	0.0139018732487775	0.00838811022291865	0.033238722921485	4759.83070514968	128721.048599792	77667.6872492468	307765.952976713	114763.446437291	212183.688368386
Pabies	AllSamples	5.14140280807333e-06	200	0.0139018732487775	0.00838811022291865	0.033238722921485	4760.55815562345	128721.048599792	77667.6872492468	307765.952976713	114763.446437291	212183.688368386
Pabies	AllSamples	5.14140280807333e-06	200	0.0139018732487775	0.00838811022291865	0.033238722921485	4760.55815562345	128721.048599792	77667.6872492468	307765.952976713	114763.446437291	212183.688368386
Pabies	AllSamples	5.14153408589584e-06	200	0.0139018732487775	0.00838811022291865	0.033238722921485	4760.67970916281	128721.048599792	77667.6872492468	307765.952976713	114763.446437291	212183.688368386
Pabies	AllSamples	5.14153408589584e-06	200	0.0139018732487775	0.00838811022291865	0.033238722921485	4760.67970916281	128721.048599792	77667.6872492468	307765.952976713	114763.446437291	212183.688368386
Pabies	AllSamples	5.14167943020324e-06	200	0.0139018732487775	0.00838811022291865	0.033238722921485	4760.81428722523	128721.048599792	77667.6872492468	307765.952976713	114763.446437291	212183.688368386
Pabies	AllSamples	5.14167943020324e-06	200	0.0139018732487775	0.00838811022291865	0.033238722921485	4760.81428722523	128721.048599792	77667.6872492468	307765.952976713	114763.446437291	212183.688368386
Pabies	AllSamples	5.14180061229713e-06	200	0.0139018732487775	0.00838811022291865	0.033238722921485	4760.92649286771	128721.048599792	77667.6872492468	307765.952976713	114763.446437291	212183.688368386
Pabies	AllSamples	5.14180061229713e-06	200	0.0139018732487775	0.00838811022291865	0.033238722921485	4760.92649286771	128721.048599792	77667.6872492468	307765.952976713	114763.446437291	212183.688368386
Pabies	AllSamples	5.14206586327692e-06	200	0.0139018732487775	0.00838811022291865	0.033238722921485	4761.17209562678	128721.048599792	77667.6872492468	307765.952976713	114763.446437291	212183.688368386
Pabies	AllSamples	5.14206586327692e-06	200	0.0139018732487775	0.00838811022291865	0.033238722921485	4761.17209562678	128721.048599792	77667.6872492468	307765.952976713	114763.446437291	212183.688368386
Pabies	AllSamples	5.14220888151864e-06	200	0.0139018732487775	0.00838811022291865	0.033238722921485	4761.30451992466	128721.048599792	77667.6872492468	307765.952976713	114763.446437291	212183.688368386
Pabies	AllSamples	5.14220888151864e-06	200	0.0139018732487775	0.00838811022291865	0.033238722921485	4761.30451992466	128721.048599792	77667.6872492468	307765.952976713	114763.446437291	212183.688368386
Pabies	AllSamples	5.14232083254236e-06	200	0.0139018732487775	0.00838811022291865	0.033238722921485	4761.40817827996	128721.048599792	77667.6872492468	307765.952976713	114763.446437291	212183.688368386
Pabies	AllSamples	5.14232083254236e-06	200	0.0139018732487775	0.00838811022291865	0.033238722921485	4761.40817827996	128721.048599792	77667.6872492468	307765.952976713	114763.446437291	212183.688368386
Pabies	AllSamples	5.14241504277085e-06	200	0.0139018732487775	0.00838811022291865	0.033238722921485	4761.49540997301	128721.048599792	77667.6872492468	307765.952976713	114763.446437291	212183.688368386
Pabies	AllSamples	5.14241504277085e-06	200	0.0139018732487775	0.00838811022291865	0.033238722921485	4761.49540997301	128721.048599792	77667.6872492468	307765.952976713	114763.446437291	212183.688368386
Pabies	AllSamples	5.14248372047114e-06	200	0.0139018732487775	0.00838811022291865	0.033238722921485	4761.55900043624	128721.048599792	77667.6872492468	307765.952976713	114763.446437291	212183.688368386
Pabies	AllSamples	5.14248372047114e-06	200	0.0139018732487775	0.00838811022291865	0.033238722921485	4761.55900043624	128721.048599792	77667.6872492468	307765.952976713	114763.446437291	212183.688368386
Pabies	AllSamples	5.14277269582429e-06	200	0.0139018732487775	0.00838811022291865	0.033238722921485	4761.82657020768	128721.048599792	77667.6872492468	307765.952976713	114763.446437291	212183.688368386
Pabies	AllSamples	5.14277269582429e-06	200	0.0139018732487775	0.00838811022291865	0.033238722921485	4761.82657020768	128721.048599792	77667.6872492468	307765.952976713	114763.446437291	212183.688368386
Pabies	AllSamples	5.14299782739987e-06	200	0.0139018732487775	0.00838811022291865	0.033238722921485	4762.03502537025	128721.048599792	77667.6872492468	307765.952976713	114763.446437291	212183.688368386
Pabies	AllSamples	5.14299782739987e-06	200	0.0139018732487775	0.00838811022291865	0.033238722921485	4762.03502537025	128721.048599792	77667.6872492468	307765.952976713	114763.446437291	212183.688368386
Pabies	AllSamples	5.14308672815436e-06	200	0.0139018732487775	0.00838811022291865	0.033238722921485	4762.11734088367	128721.048599792	77667.6872492468	307765.952976713	114763.446437291	212183.688368386
Pabies	AllSamples	5.14308672815436e-06	200	0.0139018732487775	0.00838811022291865	0.033238722921485	4762.11734088367	128721.048599792	77667.6872492468	307765.952976713	114763.446437291	212183.688368386
Pabies	AllSamples	5.14375146185314e-06	200	0.0139018732487775	0.00838811022291865	0.033238722921485	4762.7328350492	128721.048599792	77667.6872492468	307765.952976713	114763.446437291	212183.688368386
Pabies	AllSamples	5.14375146185314e-06	200	0.0139018732487775	0.00838811022291865	0.033238722921485	4762.7328350492	128721.048599792	77667.6872492468	307765.952976713	114763.446437291	212183.688368386
Pabies	AllSamples	5.14423720815429e-06	200	0.0139018732487775	0.00838811022291865	0.033238722921485	4763.18260014286	128721.048599792	77667.6872492468	307765.952976713	114763.446437291	212183.688368386
Pabies	AllSamples	5.14423720815429e-06	200	0.0139018732487775	0.00838811022291865	0.033238722921485	4763.18260014286	128721.048599792	77667.6872492468	307765.952976713	114763.446437291	212183.688368386
Pabies	AllSamples	5.1442680076371e-06	200	0.0139018732487775	0.00838811022291865	0.033238722921485	4763.2111181825	128721.048599792	77667.6872492468	307765.952976713	114763.446437291	212183.688368386
Pabies	AllSamples	5.1442680076371e-06	200	0.0139018732487775	0.00838811022291865	0.033238722921485	4763.2111181825	128721.048599792	77667.6872492468	307765.952976713	114763.446437291	212183.688368386
Pabies	AllSamples	5.14446905075649e-06	200	0.0139018732487775	0.00838811022291865	0.033238722921485	4763.39726921897	128721.048599792	77667.6872492468	307765.952976713	114763.446437291	212183.688368386
Pabies	AllSamples	5.14446905075649e-06	200	0.0139018732487775	0.00838811022291865	0.033238722921485	4763.39726921897	128721.048599792	77667.6872492468	307765.952976713	114763.446437291	212183.688368386
Pabies	AllSamples	5.14462809771124e-06	200	0.0139018732487775	0.00838811022291865	0.033238722921485	4763.54453491782	128721.048599792	77667.6872492468	307765.952976713	114763.446437291	212183.688368386
Pabies	AllSamples	5.14462809771124e-06	200	0.0139018732487775	0.00838811022291865	0.033238722921485	4763.54453491782	128721.048599792	77667.6872492468	307765.952976713	114763.446437291	212183.688368386
Pabies	AllSamples	5.1448314569869e-06	200	0.0139018732487775	0.00838811022291865	0.033238722921485	4763.73283054343	128721.048599792	77667.6872492468	307765.952976713	114763.446437291	212183.688368386
Pabies	AllSamples	5.1448314569869e-06	200	0.0139018732487775	0.00838811022291865	0.033238722921485	4763.73283054343	128721.048599792	77667.6872492468	307765.952976713	114763.446437291	212183.688368386
Pabies	AllSamples	5.14556631472498e-06	200	0.0139018732487775	0.00838811022291865	0.033238722921485	4764.41325437498	128721.048599792	77667.6872492468	307765.952976713	114763.446437291	212183.688368386
Pabies	AllSamples	5.14556631472498e-06	200	0.0139018732487775	0.00838811022291865	0.033238722921485	4764.41325437498	128721.048599792	77667.6872492468	307765.952976713	114763.446437291	212183.688368386
Pabies	AllSamples	5.1457089798831e-06	200	0.0139018732487775	0.00838811022291865	0.033238722921485	4764.54535174361	128721.048599792	77667.6872492468	307765.952976713	114763.446437291	212183.688368386
Pabies	AllSamples	5.1457089798831e-06	200	0.0139018732487775	0.00838811022291865	0.033238722921485	4764.54535174361	128721.048599792	77667.6872492468	307765.952976713	114763.446437291	212183.688368386
Pabies	AllSamples	5.14627030520323e-06	200	0.0139018732487775	0.00838811022291865	0.033238722921485	4765.0650974104	128721.048599792	77667.6872492468	307765.952976713	114763.446437291	212183.688368386
Pabies	AllSamples	5.14627030520323e-06	200	0.0139018732487775	0.00838811022291865	0.033238722921485	4765.0650974104	128721.048599792	77667.6872492468	307765.952976713	114763.446437291	212183.688368386
Pabies	AllSamples	5.14660283529581e-06	200	0.0139018732487775	0.00838811022291865	0.033238722921485	4765.37299564427	128721.048599792	77667.6872492468	307765.952976713	114763.446437291	212183.688368386
Pabies	AllSamples	5.14660283529581e-06	200	0.0139018732487775	0.00838811022291865	0.033238722921485	4765.37299564427	128721.048599792	77667.6872492468	307765.952976713	114763.446437291	212183.688368386
Pabies	AllSamples	5.14745489242146e-06	200	0.0139018732487775	0.00838811022291865	0.033238722921485	4766.16193742728	128721.048599792	77667.6872492468	307765.952976713	114763.446437291	212183.688368386
Pabies	AllSamples	5.14745489242146e-06	200	0.0139018732487775	0.00838811022291865	0.033238722921485	4766.16193742728	128721.048599792	77667.6872492468	307765.952976713	114763.446437291	212183.688368386
Pabies	AllSamples	5.14755266105381e-06	200	0.0139018732487775	0.00838811022291865	0.033238722921485	4766.25246393871	128721.048599792	77667.6872492468	307765.952976713	114763.446437291	212183.688368386
Pabies	AllSamples	5.14755266105381e-06	200	0.0139018732487775	0.00838811022291865	0.033238722921485	4766.25246393871	128721.048599792	77667.6872492468	307765.952976713	114763.446437291	212183.688368386
Pabies	AllSamples	5.14796671454281e-06	200	0.0139018732487775	0.00838811022291865	0.033238722921485	4766.63584679889	128721.048599792	77667.6872492468	307765.952976713	114763.446437291	212183.688368386
Pabies	AllSamples	5.14796671454281e-06	200	0.0139018732487775	0.00838811022291865	0.033238722921485	4766.63584679889	128721.048599792	77667.6872492468	307765.952976713	114763.446437291	212183.688368386
Pabies	AllSamples	5.14836469982173e-06	200	0.0139018732487775	0.00838811022291865	0.033238722921485	4767.00435168679	128721.048599792	77667.6872492468	307765.952976713	114763.446437291	212183.688368386
Pabies	AllSamples	5.14836469982173e-06	200	0.0139018732487775	0.00838811022291865	0.033238722921485	4767.00435168679	128721.048599792	77667.6872492468	307765.952976713	114763.446437291	212183.688368386
Pabies	AllSamples	5.14850526011022e-06	200	0.0139018732487775	0.00838811022291865	0.033238722921485	4767.13450010206	128721.048599792	77667.6872492468	307765.952976713	114763.446437291	212183.688368386
Pabies	AllSamples	5.14850526011022e-06	200	0.0139018732487775	0.00838811022291865	0.033238722921485	4767.13450010206	128721.048599792	77667.6872492468	307765.952976713	114763.446437291	212183.688368386
Pabies	AllSamples	5.14923241345083e-06	200	0.0139018732487775	0.00838811022291865	0.033238722921485	4767.80779023225	128721.048599792	77667.6872492468	307765.952976713	114763.446437291	212183.688368386
Pabies	AllSamples	5.14923241345083e-06	200	0.0139018732487775	0.00838811022291865	0.033238722921485	4767.80779023225	128721.048599792	77667.6872492468	307765.952976713	114763.446437291	212183.688368386
Pabies	AllSamples	5.14927432887642e-06	200	0.0139018732487775	0.00838811022291865	0.033238722921485	4767.8466008115	128721.048599792	77667.6872492468	307765.952976713	114763.446437291	212183.688368386
Pabies	AllSamples	5.14927432887642e-06	200	0.0139018732487775	0.00838811022291865	0.033238722921485	4767.8466008115	128721.048599792	77667.6872492468	307765.952976713	114763.446437291	212183.688368386
Pabies	AllSamples	5.14984445756585e-06	200	0.0139018732487775	0.00838811022291865	0.033238722921485	4768.37449774616	128721.048599792	77667.6872492468	307765.952976713	114763.446437291	212183.688368386
Pabies	AllSamples	5.14984445756585e-06	200	0.0139018732487775	0.00838811022291865	0.033238722921485	4768.37449774616	128721.048599792	77667.6872492468	307765.952976713	114763.446437291	212183.688368386
Pabies	AllSamples	5.14992042207809e-06	200	0.0139018732487775	0.00838811022291865	0.033238722921485	4768.44483525749	128721.048599792	77667.6872492468	307765.952976713	114763.446437291	212183.688368386
Pabies	AllSamples	5.14992042207809e-06	200	0.0139018732487775	0.00838811022291865	0.033238722921485	4768.44483525749	128721.048599792	77667.6872492468	307765.952976713	114763.446437291	212183.688368386
Pabies	AllSamples	5.15033433036126e-06	200	0.0139018732487775	0.00838811022291865	0.033238722921485	4768.82808366784	128721.048599792	77667.6872492468	307765.952976713	114763.446437291	212183.688368386
Pabies	AllSamples	5.15033433036126e-06	200	0.0139018732487775	0.00838811022291865	0.033238722921485	4768.82808366784	128721.048599792	77667.6872492468	307765.952976713	114763.446437291	212183.688368386
Pabies	AllSamples	5.15105896227348e-06	200	0.0139018732487775	0.00838811022291865	0.033238722921485	4769.49903914211	128721.048599792	77667.6872492468	307765.952976713	114763.446437291	212183.688368386
Pabies	AllSamples	5.15105896227348e-06	200	0.0139018732487775	0.00838811022291865	0.033238722921485	4769.49903914211	128721.048599792	77667.6872492468	307765.952976713	114763.446437291	212183.688368386
Pabies	AllSamples	5.15118027828558e-06	200	0.0139018732487775	0.00838811022291865	0.033238722921485	4769.61136878295	128721.048599792	77667.6872492468	307765.952976713	114763.446437291	212183.688368386
Pabies	AllSamples	5.15118027828558e-06	200	0.0139018732487775	0.00838811022291865	0.033238722921485	4769.61136878295	128721.048599792	77667.6872492468	307765.952976713	114763.446437291	212183.688368386
Pabies	AllSamples	5.15193065286189e-06	200	0.0139018732487775	0.00838811022291865	0.033238722921485	4770.3061600573	128721.048599792	77667.6872492468	307765.952976713	114763.446437291	212183.688368386
Pabies	AllSamples	5.15193065286189e-06	200	0.0139018732487775	0.00838811022291865	0.033238722921485	4770.3061600573	128721.048599792	77667.6872492468	307765.952976713	114763.446437291	212183.688368386
Pabies	AllSamples	5.15239777801603e-06	200	0.0139018732487775	0.00838811022291865	0.033238722921485	4770.73868334817	128721.048599792	77667.6872492468	307765.952976713	114763.446437291	212183.688368386
Pabies	AllSamples	5.15239777801603e-06	200	0.0139018732487775	0.00838811022291865	0.033238722921485	4770.73868334817	128721.048599792	77667.6872492468	307765.952976713	114763.446437291	212183.688368386
Pabies	AllSamples	5.15319986851689e-06	200	0.0139018732487775	0.00838811022291865	0.033238722921485	4771.48135973786	128721.048599792	77667.6872492468	307765.952976713	114763.446437291	212183.688368386
Pabies	AllSamples	5.15319986851689e-06	200	0.0139018732487775	0.00838811022291865	0.033238722921485	4771.48135973786	128721.048599792	77667.6872492468	307765.952976713	114763.446437291	212183.688368386
Pabies	AllSamples	5.15379089895779e-06	200	0.0139018732487775	0.00838811022291865	0.033238722921485	4772.0286101461	128721.048599792	77667.6872492468	307765.952976713	114763.446437291	212183.688368386
Pabies	AllSamples	5.15379089895779e-06	200	0.0139018732487775	0.00838811022291865	0.033238722921485	4772.0286101461	128721.048599792	77667.6872492468	307765.952976713	114763.446437291	212183.688368386
Pabies	AllSamples	5.15414809920214e-06	200	0.0139018732487775	0.00838811022291865	0.033238722921485	4772.35935111309	128721.048599792	77667.6872492468	307765.952976713	114763.446437291	212183.688368386
Pabies	AllSamples	5.15414809920214e-06	200	0.0139018732487775	0.00838811022291865	0.033238722921485	4772.35935111309	128721.048599792	77667.6872492468	307765.952976713	114763.446437291	212183.688368386
Pabies	AllSamples	5.15424016456384e-06	200	0.0139018732487775	0.00838811022291865	0.033238722921485	4772.44459681837	128721.048599792	77667.6872492468	307765.952976713	114763.446437291	212183.688368386
Pabies	AllSamples	5.15424016456384e-06	200	0.0139018732487775	0.00838811022291865	0.033238722921485	4772.44459681837	128721.048599792	77667.6872492468	307765.952976713	114763.446437291	212183.688368386
Pabies	AllSamples	5.1543502957841e-06	200	0.0139018732487775	0.00838811022291865	0.033238722921485	4772.54657017046	128721.048599792	77667.6872492468	307765.952976713	114763.446437291	212183.688368386
Pabies	AllSamples	5.1543502957841e-06	200	0.0139018732487775	0.00838811022291865	0.033238722921485	4772.54657017046	128721.048599792	77667.6872492468	307765.952976713	114763.446437291	212183.688368386
Pabies	AllSamples	5.15453264986275e-06	200	0.0139018732487775	0.00838811022291865	0.033238722921485	4772.71541653958	128721.048599792	77667.6872492468	307765.952976713	114763.446437291	212183.688368386
Pabies	AllSamples	5.15453264986275e-06	200	0.0139018732487775	0.00838811022291865	0.033238722921485	4772.71541653958	128721.048599792	77667.6872492468	307765.952976713	114763.446437291	212183.688368386
Pabies	AllSamples	5.15508476383658e-06	200	0.0139018732487775	0.00838811022291865	0.033238722921485	4773.22663318202	128721.048599792	77667.6872492468	307765.952976713	114763.446437291	212183.688368386
Pabies	AllSamples	5.15508476383658e-06	200	0.0139018732487775	0.00838811022291865	0.033238722921485	4773.22663318202	128721.048599792	77667.6872492468	307765.952976713	114763.446437291	212183.688368386
Pabies	AllSamples	5.1552463807428e-06	200	0.0139018732487775	0.00838811022291865	0.033238722921485	4773.37627846556	128721.048599792	77667.6872492468	307765.952976713	114763.446437291	212183.688368386
Pabies	AllSamples	5.1552463807428e-06	200	0.0139018732487775	0.00838811022291865	0.033238722921485	4773.37627846556	128721.048599792	77667.6872492468	307765.952976713	114763.446437291	212183.688368386
Pabies	AllSamples	5.15592561249031e-06	200	0.0139018732487775	0.00838811022291865	0.033238722921485	4774.00519675029	128721.048599792	77667.6872492468	307765.952976713	114763.446437291	212183.688368386
Pabies	AllSamples	5.15592561249031e-06	200	0.0139018732487775	0.00838811022291865	0.033238722921485	4774.00519675029	128721.048599792	77667.6872492468	307765.952976713	114763.446437291	212183.688368386
Pabies	AllSamples	5.15653943727926e-06	200	0.0139018732487775	0.00838811022291865	0.033238722921485	4774.57355303635	128721.048599792	77667.6872492468	307765.952976713	114763.446437291	212183.688368386
Pabies	AllSamples	5.15653943727926e-06	200	0.0139018732487775	0.00838811022291865	0.033238722921485	4774.57355303635	128721.048599792	77667.6872492468	307765.952976713	114763.446437291	212183.688368386
Pabies	AllSamples	5.15689363544783e-06	200	0.0139018732487775	0.00838811022291865	0.033238722921485	4774.90151430355	128721.048599792	77667.6872492468	307765.952976713	114763.446437291	212183.688368386
Pabies	AllSamples	5.15689363544783e-06	200	0.0139018732487775	0.00838811022291865	0.033238722921485	4774.90151430355	128721.048599792	77667.6872492468	307765.952976713	114763.446437291	212183.688368386
Pabies	AllSamples	5.15719912648995e-06	200	0.0139018732487775	0.00838811022291865	0.033238722921485	4775.18437637958	128721.048599792	77667.6872492468	307765.952976713	114763.446437291	212183.688368386
Pabies	AllSamples	5.15719912648995e-06	200	0.0139018732487775	0.00838811022291865	0.033238722921485	4775.18437637958	128721.048599792	77667.6872492468	307765.952976713	114763.446437291	212183.688368386
Pabies	AllSamples	5.15720428186482e-06	200	0.0139018732487775	0.00838811022291865	0.033238722921485	4775.18914987483	128721.048599792	77667.6872492468	307765.952976713	114763.446437291	212183.688368386
Pabies	AllSamples	5.15720428186482e-06	200	0.0139018732487775	0.00838811022291865	0.033238722921485	4775.18914987483	128721.048599792	77667.6872492468	307765.952976713	114763.446437291	212183.688368386
Pabies	AllSamples	5.15769574161711e-06	200	0.0139018732487775	0.00838811022291865	0.033238722921485	4775.64420520102	128721.048599792	77667.6872492468	307765.952976713	114763.446437291	212183.688368386
Pabies	AllSamples	5.15769574161711e-06	200	0.0139018732487775	0.00838811022291865	0.033238722921485	4775.64420520102	128721.048599792	77667.6872492468	307765.952976713	114763.446437291	212183.688368386
Pabies	AllSamples	5.1578101536801e-06	200	0.0139018732487775	0.00838811022291865	0.033238722921485	4775.75014229639	128721.048599792	77667.6872492468	307765.952976713	114763.446437291	212183.688368386
Pabies	AllSamples	5.1578101536801e-06	200	0.0139018732487775	0.00838811022291865	0.033238722921485	4775.75014229639	128721.048599792	77667.6872492468	307765.952976713	114763.446437291	212183.688368386
Pabies	AllSamples	5.15882687229798e-06	200	0.0139018732487775	0.00838811022291865	0.033238722921485	4776.69154842405	128721.048599792	77667.6872492468	307765.952976713	114763.446437291	212183.688368386
Pabies	AllSamples	5.15882687229798e-06	200	0.0139018732487775	0.00838811022291865	0.033238722921485	4776.69154842405	128721.048599792	77667.6872492468	307765.952976713	114763.446437291	212183.688368386
Pabies	AllSamples	5.15895907990165e-06	200	0.0139018732487775	0.00838811022291865	0.033238722921485	4776.81396287189	128721.048599792	77667.6872492468	307765.952976713	114763.446437291	212183.688368386
Pabies	AllSamples	5.15895907990165e-06	200	0.0139018732487775	0.00838811022291865	0.033238722921485	4776.81396287189	128721.048599792	77667.6872492468	307765.952976713	114763.446437291	212183.688368386
Pabies	AllSamples	5.15900577953478e-06	200	0.0139018732487775	0.00838811022291865	0.033238722921485	4776.85720327294	128721.048599792	77667.6872492468	307765.952976713	114763.446437291	212183.688368386
Pabies	AllSamples	5.15900577953478e-06	200	0.0139018732487775	0.00838811022291865	0.033238722921485	4776.85720327294	128721.048599792	77667.6872492468	307765.952976713	114763.446437291	212183.688368386
Pabies	AllSamples	5.15981301300566e-06	200	0.0139018732487775	0.00838811022291865	0.033238722921485	4777.6046416719	128721.048599792	77667.6872492468	307765.952976713	114763.446437291	212183.688368386
Pabies	AllSamples	5.15981301300566e-06	200	0.0139018732487775	0.00838811022291865	0.033238722921485	4777.6046416719	128721.048599792	77667.6872492468	307765.952976713	114763.446437291	212183.688368386
Pabies	AllSamples	5.16022425184181e-06	200	0.0139018732487775	0.00838811022291865	0.033238722921485	4777.98541837204	128721.048599792	77667.6872492468	307765.952976713	114763.446437291	212183.688368386
Pabies	AllSamples	5.16022425184181e-06	200	0.0139018732487775	0.00838811022291865	0.033238722921485	4777.98541837204	128721.048599792	77667.6872492468	307765.952976713	114763.446437291	212183.688368386
Pabies	AllSamples	5.16058612408042e-06	200	0.0139018732487775	0.00838811022291865	0.033238722921485	4778.32048525965	128721.048599792	77667.6872492468	307765.952976713	114763.446437291	212183.688368386
Pabies	AllSamples	5.16058612408042e-06	200	0.0139018732487775	0.00838811022291865	0.033238722921485	4778.32048525965	128721.048599792	77667.6872492468	307765.952976713	114763.446437291	212183.688368386
Pabies	AllSamples	5.16077284549708e-06	200	0.0139018732487775	0.00838811022291865	0.033238722921485	4778.49337546026	128721.048599792	77667.6872492468	307765.952976713	114763.446437291	212183.688368386
Pabies	AllSamples	5.16077284549708e-06	200	0.0139018732487775	0.00838811022291865	0.033238722921485	4778.49337546026	128721.048599792	77667.6872492468	307765.952976713	114763.446437291	212183.688368386
Pabies	AllSamples	5.16093144231945e-06	200	0.0139018732487775	0.00838811022291865	0.033238722921485	4778.64022436986	128721.048599792	77667.6872492468	307765.952976713	114763.446437291	212183.688368386
Pabies	AllSamples	5.16093144231945e-06	200	0.0139018732487775	0.00838811022291865	0.033238722921485	4778.64022436986	128721.048599792	77667.6872492468	307765.952976713	114763.446437291	212183.688368386
Pabies	AllSamples	5.16126450378901e-06	200	0.0139018732487775	0.00838811022291865	0.033238722921485	4778.94861461946	128721.048599792	77667.6872492468	307765.952976713	114763.446437291	212183.688368386
Pabies	AllSamples	5.16126450378901e-06	200	0.0139018732487775	0.00838811022291865	0.033238722921485	4778.94861461946	128721.048599792	77667.6872492468	307765.952976713	114763.446437291	212183.688368386
Pabies	AllSamples	5.16149774295587e-06	200	0.0139018732487775	0.00838811022291865	0.033238722921485	4779.16457681099	128721.048599792	77667.6872492468	307765.952976713	114763.446437291	212183.688368386
Pabies	AllSamples	5.16149774295587e-06	200	0.0139018732487775	0.00838811022291865	0.033238722921485	4779.16457681099	128721.048599792	77667.6872492468	307765.952976713	114763.446437291	212183.688368386
Pabies	AllSamples	5.16155456373189e-06	200	0.0139018732487775	0.00838811022291865	0.033238722921485	4779.21718864063	128721.048599792	77667.6872492468	307765.952976713	114763.446437291	212183.688368386
Pabies	AllSamples	5.16155456373189e-06	200	0.0139018732487775	0.00838811022291865	0.033238722921485	4779.21718864063	128721.048599792	77667.6872492468	307765.952976713	114763.446437291	212183.688368386
Pabies	AllSamples	5.16261519076357e-06	200	0.0139018732487775	0.00838811022291865	0.033238722921485	4780.19925070701	128721.048599792	77667.6872492468	307765.952976713	114763.446437291	212183.688368386
Pabies	AllSamples	5.16261519076357e-06	200	0.0139018732487775	0.00838811022291865	0.033238722921485	4780.19925070701	128721.048599792	77667.6872492468	307765.952976713	114763.446437291	212183.688368386
Pabies	AllSamples	5.16276825277619e-06	200	0.0139018732487775	0.00838811022291865	0.033238722921485	4780.34097479277	128721.048599792	77667.6872492468	307765.952976713	114763.446437291	212183.688368386
Pabies	AllSamples	5.16276825277619e-06	200	0.0139018732487775	0.00838811022291865	0.033238722921485	4780.34097479277	128721.048599792	77667.6872492468	307765.952976713	114763.446437291	212183.688368386
Pabies	AllSamples	5.16278626584932e-06	200	0.0139018732487775	0.00838811022291865	0.033238722921485	4780.35765356419	128721.048599792	77667.6872492468	307765.952976713	114763.446437291	212183.688368386
Pabies	AllSamples	5.16278626584932e-06	200	0.0139018732487775	0.00838811022291865	0.033238722921485	4780.35765356419	128721.048599792	77667.6872492468	307765.952976713	114763.446437291	212183.688368386
Pabies	AllSamples	5.16284118636212e-06	200	0.0139018732487775	0.00838811022291865	0.033238722921485	4780.40850589085	128721.048599792	77667.6872492468	307765.952976713	114763.446437291	212183.688368386
Pabies	AllSamples	5.16284118636212e-06	200	0.0139018732487775	0.00838811022291865	0.033238722921485	4780.40850589085	128721.048599792	77667.6872492468	307765.952976713	114763.446437291	212183.688368386
Pabies	AllSamples	5.16298816555629e-06	200	0.0139018732487775	0.00838811022291865	0.033238722921485	4780.54459773731	128721.048599792	77667.6872492468	307765.952976713	114763.446437291	212183.688368386
Pabies	AllSamples	5.16298816555629e-06	200	0.0139018732487775	0.00838811022291865	0.033238722921485	4780.54459773731	128721.048599792	77667.6872492468	307765.952976713	114763.446437291	212183.688368386
Pabies	AllSamples	5.16431596325246e-06	200	0.0139018732487775	0.00838811022291865	0.033238722921485	4781.77404004857	128721.048599792	77667.6872492468	307765.952976713	114763.446437291	212183.688368386
Pabies	AllSamples	5.16431596325246e-06	200	0.0139018732487775	0.00838811022291865	0.033238722921485	4781.77404004857	128721.048599792	77667.6872492468	307765.952976713	114763.446437291	212183.688368386
Pabies	AllSamples	5.16441089989197e-06	200	0.0139018732487775	0.00838811022291865	0.033238722921485	4781.86194434441	128721.048599792	77667.6872492468	307765.952976713	114763.446437291	212183.688368386
Pabies	AllSamples	5.16441089989197e-06	200	0.0139018732487775	0.00838811022291865	0.033238722921485	4781.86194434441	128721.048599792	77667.6872492468	307765.952976713	114763.446437291	212183.688368386
Pabies	AllSamples	5.16461793544704e-06	200	0.0139018732487775	0.00838811022291865	0.033238722921485	4782.05364393244	128721.048599792	77667.6872492468	307765.952976713	114763.446437291	212183.688368386
Pabies	AllSamples	5.16461793544704e-06	200	0.0139018732487775	0.00838811022291865	0.033238722921485	4782.05364393244	128721.048599792	77667.6872492468	307765.952976713	114763.446437291	212183.688368386
Pabies	AllSamples	5.1647329143641e-06	200	0.0139018732487775	0.00838811022291865	0.033238722921485	4782.16010589269	128721.048599792	77667.6872492468	307765.952976713	114763.446437291	212183.688368386
Pabies	AllSamples	5.1647329143641e-06	200	0.0139018732487775	0.00838811022291865	0.033238722921485	4782.16010589269	128721.048599792	77667.6872492468	307765.952976713	114763.446437291	212183.688368386
Pabies	AllSamples	5.16507137561012e-06	200	0.0139018732487775	0.00838811022291865	0.033238722921485	4782.4734959353	128721.048599792	77667.6872492468	307765.952976713	114763.446437291	212183.688368386
Pabies	AllSamples	5.16507137561012e-06	200	0.0139018732487775	0.00838811022291865	0.033238722921485	4782.4734959353	128721.048599792	77667.6872492468	307765.952976713	114763.446437291	212183.688368386
Pabies	AllSamples	5.16520603668371e-06	200	0.0139018732487775	0.00838811022291865	0.033238722921485	4782.59818211455	128721.048599792	77667.6872492468	307765.952976713	114763.446437291	212183.688368386
Pabies	AllSamples	5.16520603668371e-06	200	0.0139018732487775	0.00838811022291865	0.033238722921485	4782.59818211455	128721.048599792	77667.6872492468	307765.952976713	114763.446437291	212183.688368386
Pabies	AllSamples	5.16554334412893e-06	200	0.0139018732487775	0.00838811022291865	0.033238722921485	4782.91050382309	128721.048599792	77667.6872492468	307765.952976713	114763.446437291	212183.688368386
Pabies	AllSamples	5.16554334412893e-06	200	0.0139018732487775	0.00838811022291865	0.033238722921485	4782.91050382309	128721.048599792	77667.6872492468	307765.952976713	114763.446437291	212183.688368386
Pabies	AllSamples	5.16607721852167e-06	200	0.0139018732487775	0.00838811022291865	0.033238722921485	4783.40483196451	128721.048599792	77667.6872492468	307765.952976713	114763.446437291	212183.688368386
Pabies	AllSamples	5.16607721852167e-06	200	0.0139018732487775	0.00838811022291865	0.033238722921485	4783.40483196451	128721.048599792	77667.6872492468	307765.952976713	114763.446437291	212183.688368386
Pabies	AllSamples	5.16625787707179e-06	200	0.0139018732487775	0.00838811022291865	0.033238722921485	4783.57210839981	128721.048599792	77667.6872492468	307765.952976713	114763.446437291	212183.688368386
Pabies	AllSamples	5.16625787707179e-06	200	0.0139018732487775	0.00838811022291865	0.033238722921485	4783.57210839981	128721.048599792	77667.6872492468	307765.952976713	114763.446437291	212183.688368386
Pabies	AllSamples	5.16692054180377e-06	200	0.0139018732487775	0.00838811022291865	0.033238722921485	4784.18568685534	128721.048599792	77667.6872492468	307765.952976713	114763.446437291	212183.688368386
Pabies	AllSamples	5.16692054180377e-06	200	0.0139018732487775	0.00838811022291865	0.033238722921485	4784.18568685534	128721.048599792	77667.6872492468	307765.952976713	114763.446437291	212183.688368386
Pabies	AllSamples	5.16757011619827e-06	200	0.0139018732487775	0.00838811022291865	0.033238722921485	4784.78714462802	128721.048599792	77667.6872492468	307765.952976713	114763.446437291	212183.688368386
Pabies	AllSamples	5.16757011619827e-06	200	0.0139018732487775	0.00838811022291865	0.033238722921485	4784.78714462802	128721.048599792	77667.6872492468	307765.952976713	114763.446437291	212183.688368386
Pabies	AllSamples	5.1677898553071e-06	200	0.0139018732487775	0.00838811022291865	0.033238722921485	4784.99060676584	128721.048599792	77667.6872492468	307765.952976713	114763.446437291	212183.688368386
Pabies	AllSamples	5.1677898553071e-06	200	0.0139018732487775	0.00838811022291865	0.033238722921485	4784.99060676584	128721.048599792	77667.6872492468	307765.952976713	114763.446437291	212183.688368386
Pabies	AllSamples	5.16797322248538e-06	200	0.0139018732487775	0.00838811022291865	0.033238722921485	4785.16039119017	128721.048599792	77667.6872492468	307765.952976713	114763.446437291	212183.688368386
Pabies	AllSamples	5.16797322248538e-06	200	0.0139018732487775	0.00838811022291865	0.033238722921485	4785.16039119017	128721.048599792	77667.6872492468	307765.952976713	114763.446437291	212183.688368386
Pabies	AllSamples	5.16808318039666e-06	200	0.0139018732487775	0.00838811022291865	0.033238722921485	4785.26220407098	128721.048599792	77667.6872492468	307765.952976713	114763.446437291	212183.688368386
Pabies	AllSamples	5.16808318039666e-06	200	0.0139018732487775	0.00838811022291865	0.033238722921485	4785.26220407098	128721.048599792	77667.6872492468	307765.952976713	114763.446437291	212183.688368386
Pabies	AllSamples	5.16826269551911e-06	200	0.0139018732487775	0.00838811022291865	0.033238722921485	4785.42842177695	128721.048599792	77667.6872492468	307765.952976713	114763.446437291	212183.688368386
Pabies	AllSamples	5.16826269551911e-06	200	0.0139018732487775	0.00838811022291865	0.033238722921485	4785.42842177695	128721.048599792	77667.6872492468	307765.952976713	114763.446437291	212183.688368386
Pabies	AllSamples	5.16837014756406e-06	200	0.0139018732487775	0.00838811022291865	0.033238722921485	4785.52791441116	128721.048599792	77667.6872492468	307765.952976713	114763.446437291	212183.688368386
Pabies	AllSamples	5.16837014756406e-06	200	0.0139018732487775	0.00838811022291865	0.033238722921485	4785.52791441116	128721.048599792	77667.6872492468	307765.952976713	114763.446437291	212183.688368386
Pabies	AllSamples	5.16851566885479e-06	200	0.0139018732487775	0.00838811022291865	0.033238722921485	4785.66265634703	128721.048599792	77667.6872492468	307765.952976713	114763.446437291	212183.688368386
Pabies	AllSamples	5.16851566885479e-06	200	0.0139018732487775	0.00838811022291865	0.033238722921485	4785.66265634703	128721.048599792	77667.6872492468	307765.952976713	114763.446437291	212183.688368386
Pabies	AllSamples	5.16875434865116e-06	200	0.0139018732487775	0.00838811022291865	0.033238722921485	4785.88365615848	128721.048599792	77667.6872492468	307765.952976713	114763.446437291	212183.688368386
Pabies	AllSamples	5.16875434865116e-06	200	0.0139018732487775	0.00838811022291865	0.033238722921485	4785.88365615848	128721.048599792	77667.6872492468	307765.952976713	114763.446437291	212183.688368386
Pabies	AllSamples	5.1687725433534e-06	200	0.0139018732487775	0.00838811022291865	0.033238722921485	4785.900503105	128721.048599792	77667.6872492468	307765.952976713	114763.446437291	212183.688368386
Pabies	AllSamples	5.1687725433534e-06	200	0.0139018732487775	0.00838811022291865	0.033238722921485	4785.900503105	128721.048599792	77667.6872492468	307765.952976713	114763.446437291	212183.688368386
Pabies	AllSamples	5.16896021484428e-06	200	0.0139018732487775	0.00838811022291865	0.033238722921485	4786.07427300396	128721.048599792	77667.6872492468	307765.952976713	114763.446437291	212183.688368386
Pabies	AllSamples	5.16896021484428e-06	200	0.0139018732487775	0.00838811022291865	0.033238722921485	4786.07427300396	128721.048599792	77667.6872492468	307765.952976713	114763.446437291	212183.688368386
Pabies	AllSamples	5.16935168834785e-06	200	0.0139018732487775	0.00838811022291865	0.033238722921485	4786.43674847024	128721.048599792	77667.6872492468	307765.952976713	114763.446437291	212183.688368386
Pabies	AllSamples	5.16935168834785e-06	200	0.0139018732487775	0.00838811022291865	0.033238722921485	4786.43674847024	128721.048599792	77667.6872492468	307765.952976713	114763.446437291	212183.688368386
Pabies	AllSamples	5.1694160915303e-06	200	0.0139018732487775	0.00838811022291865	0.033238722921485	4786.49638104657	128721.048599792	77667.6872492468	307765.952976713	114763.446437291	212183.688368386
Pabies	AllSamples	5.1694160915303e-06	200	0.0139018732487775	0.00838811022291865	0.033238722921485	4786.49638104657	128721.048599792	77667.6872492468	307765.952976713	114763.446437291	212183.688368386
Pabies	AllSamples	5.17007647325047e-06	200	0.0139018732487775	0.00838811022291865	0.033238722921485	4787.10784560229	128721.048599792	77667.6872492468	307765.952976713	114763.446437291	212183.688368386
Pabies	AllSamples	5.17007647325047e-06	200	0.0139018732487775	0.00838811022291865	0.033238722921485	4787.10784560229	128721.048599792	77667.6872492468	307765.952976713	114763.446437291	212183.688368386
Pabies	AllSamples	5.17017070558853e-06	200	0.0139018732487775	0.00838811022291865	0.033238722921485	4787.19509776716	128721.048599792	77667.6872492468	307765.952976713	114763.446437291	212183.688368386
Pabies	AllSamples	5.17017070558853e-06	200	0.0139018732487775	0.00838811022291865	0.033238722921485	4787.19509776716	128721.048599792	77667.6872492468	307765.952976713	114763.446437291	212183.688368386
Pabies	AllSamples	5.17018957725455e-06	200	0.0139018732487775	0.00838811022291865	0.033238722921485	4787.21257153199	128721.048599792	77667.6872492468	307765.952976713	114763.446437291	212183.688368386
Pabies	AllSamples	5.17018957725455e-06	200	0.0139018732487775	0.00838811022291865	0.033238722921485	4787.21257153199	128721.048599792	77667.6872492468	307765.952976713	114763.446437291	212183.688368386
Pabies	AllSamples	5.17039189302995e-06	200	0.0139018732487775	0.00838811022291865	0.033238722921485	4787.39990095366	128721.048599792	77667.6872492468	307765.952976713	114763.446437291	212183.688368386
Pabies	AllSamples	5.17039189302995e-06	200	0.0139018732487775	0.00838811022291865	0.033238722921485	4787.39990095366	128721.048599792	77667.6872492468	307765.952976713	114763.446437291	212183.688368386
Pabies	AllSamples	5.17093243744624e-06	200	0.0139018732487775	0.00838811022291865	0.033238722921485	4787.90040504281	128721.048599792	77667.6872492468	307765.952976713	114763.446437291	212183.688368386
Pabies	AllSamples	5.17093243744624e-06	200	0.0139018732487775	0.00838811022291865	0.033238722921485	4787.90040504281	128721.048599792	77667.6872492468	307765.952976713	114763.446437291	212183.688368386
Pabies	AllSamples	5.17282327631062e-06	200	0.0139018732487775	0.00838811022291865	0.033238722921485	4789.65118176909	128721.048599792	77667.6872492468	307765.952976713	114763.446437291	212183.688368386
Pabies	AllSamples	5.17282327631062e-06	200	0.0139018732487775	0.00838811022291865	0.033238722921485	4789.65118176909	128721.048599792	77667.6872492468	307765.952976713	114763.446437291	212183.688368386
Pabies	AllSamples	5.17285620635763e-06	200	0.0139018732487775	0.00838811022291865	0.033238722921485	4789.68167255337	128721.048599792	77667.6872492468	307765.952976713	114763.446437291	212183.688368386
Pabies	AllSamples	5.17285620635763e-06	200	0.0139018732487775	0.00838811022291865	0.033238722921485	4789.68167255337	128721.048599792	77667.6872492468	307765.952976713	114763.446437291	212183.688368386
Pabies	AllSamples	5.17303456112807e-06	200	0.0139018732487775	0.00838811022291865	0.033238722921485	4789.84681585932	128721.048599792	77667.6872492468	307765.952976713	114763.446437291	212183.688368386
Pabies	AllSamples	5.17303456112807e-06	200	0.0139018732487775	0.00838811022291865	0.033238722921485	4789.84681585932	128721.048599792	77667.6872492468	307765.952976713	114763.446437291	212183.688368386
Pabies	AllSamples	5.17335108020388e-06	200	0.0139018732487775	0.00838811022291865	0.033238722921485	4790.13988907766	128721.048599792	77667.6872492468	307765.952976713	114763.446437291	212183.688368386
Pabies	AllSamples	5.17335108020388e-06	200	0.0139018732487775	0.00838811022291865	0.033238722921485	4790.13988907766	128721.048599792	77667.6872492468	307765.952976713	114763.446437291	212183.688368386
Pabies	AllSamples	5.17354036391725e-06	200	0.0139018732487775	0.00838811022291865	0.033238722921485	4790.31515177523	128721.048599792	77667.6872492468	307765.952976713	114763.446437291	212183.688368386
Pabies	AllSamples	5.17354036391725e-06	200	0.0139018732487775	0.00838811022291865	0.033238722921485	4790.31515177523	128721.048599792	77667.6872492468	307765.952976713	114763.446437291	212183.688368386
Pabies	AllSamples	5.17385930477743e-06	200	0.0139018732487775	0.00838811022291865	0.033238722921485	4790.61046738651	128721.048599792	77667.6872492468	307765.952976713	114763.446437291	212183.688368386
Pabies	AllSamples	5.17385930477743e-06	200	0.0139018732487775	0.00838811022291865	0.033238722921485	4790.61046738651	128721.048599792	77667.6872492468	307765.952976713	114763.446437291	212183.688368386
Pabies	AllSamples	5.17405543900481e-06	200	0.0139018732487775	0.00838811022291865	0.033238722921485	4790.79207315261	128721.048599792	77667.6872492468	307765.952976713	114763.446437291	212183.688368386
Pabies	AllSamples	5.17405543900481e-06	200	0.0139018732487775	0.00838811022291865	0.033238722921485	4790.79207315261	128721.048599792	77667.6872492468	307765.952976713	114763.446437291	212183.688368386
Pabies	AllSamples	5.17422598996354e-06	200	0.0139018732487775	0.00838811022291865	0.033238722921485	4790.94999070698	128721.048599792	77667.6872492468	307765.952976713	114763.446437291	212183.688368386
Pabies	AllSamples	5.17422598996354e-06	200	0.0139018732487775	0.00838811022291865	0.033238722921485	4790.94999070698	128721.048599792	77667.6872492468	307765.952976713	114763.446437291	212183.688368386
Pabies	AllSamples	5.17427025477713e-06	200	0.0139018732487775	0.00838811022291865	0.033238722921485	4790.99097664549	128721.048599792	77667.6872492468	307765.952976713	114763.446437291	212183.688368386
Pabies	AllSamples	5.17427025477713e-06	200	0.0139018732487775	0.00838811022291865	0.033238722921485	4790.99097664549	128721.048599792	77667.6872492468	307765.952976713	114763.446437291	212183.688368386
Pabies	AllSamples	5.17436819745585e-06	200	0.0139018732487775	0.00838811022291865	0.033238722921485	4791.08166431097	128721.048599792	77667.6872492468	307765.952976713	114763.446437291	212183.688368386
Pabies	AllSamples	5.17436819745585e-06	200	0.0139018732487775	0.00838811022291865	0.033238722921485	4791.08166431097	128721.048599792	77667.6872492468	307765.952976713	114763.446437291	212183.688368386
Pabies	AllSamples	5.17441130182447e-06	200	0.0139018732487775	0.00838811022291865	0.033238722921485	4791.1215757634	128721.048599792	77667.6872492468	307765.952976713	114763.446437291	212183.688368386
Pabies	AllSamples	5.17441130182447e-06	200	0.0139018732487775	0.00838811022291865	0.033238722921485	4791.1215757634	128721.048599792	77667.6872492468	307765.952976713	114763.446437291	212183.688368386
Pabies	AllSamples	5.17469393096788e-06	200	0.0139018732487775	0.00838811022291865	0.033238722921485	4791.3832694147	128721.048599792	77667.6872492468	307765.952976713	114763.446437291	212183.688368386
Pabies	AllSamples	5.17469393096788e-06	200	0.0139018732487775	0.00838811022291865	0.033238722921485	4791.3832694147	128721.048599792	77667.6872492468	307765.952976713	114763.446437291	212183.688368386
Pabies	AllSamples	5.17494473134939e-06	200	0.0139018732487775	0.00838811022291865	0.033238722921485	4791.61549199018	128721.048599792	77667.6872492468	307765.952976713	114763.446437291	212183.688368386
Pabies	AllSamples	5.17494473134939e-06	200	0.0139018732487775	0.00838811022291865	0.033238722921485	4791.61549199018	128721.048599792	77667.6872492468	307765.952976713	114763.446437291	212183.688368386
Pabies	AllSamples	5.17514706405956e-06	200	0.0139018732487775	0.00838811022291865	0.033238722921485	4791.80283709219	128721.048599792	77667.6872492468	307765.952976713	114763.446437291	212183.688368386
Pabies	AllSamples	5.17514706405956e-06	200	0.0139018732487775	0.00838811022291865	0.033238722921485	4791.80283709219	128721.048599792	77667.6872492468	307765.952976713	114763.446437291	212183.688368386
Pabies	AllSamples	5.17547513351997e-06	200	0.0139018732487775	0.00838811022291865	0.033238722921485	4792.10660511108	128721.048599792	77667.6872492468	307765.952976713	114763.446437291	212183.688368386
Pabies	AllSamples	5.17547513351997e-06	200	0.0139018732487775	0.00838811022291865	0.033238722921485	4792.10660511108	128721.048599792	77667.6872492468	307765.952976713	114763.446437291	212183.688368386
Pabies	AllSamples	5.17549429704907e-06	200	0.0139018732487775	0.00838811022291865	0.033238722921485	4792.12434911951	128721.048599792	77667.6872492468	307765.952976713	114763.446437291	212183.688368386
Pabies	AllSamples	5.17549429704907e-06	200	0.0139018732487775	0.00838811022291865	0.033238722921485	4792.12434911951	128721.048599792	77667.6872492468	307765.952976713	114763.446437291	212183.688368386
Pabies	AllSamples	5.17595911240154e-06	200	0.0139018732487775	0.00838811022291865	0.033238722921485	4792.55473370513	128721.048599792	77667.6872492468	307765.952976713	114763.446437291	212183.688368386
Pabies	AllSamples	5.17595911240154e-06	200	0.0139018732487775	0.00838811022291865	0.033238722921485	4792.55473370513	128721.048599792	77667.6872492468	307765.952976713	114763.446437291	212183.688368386
Pabies	AllSamples	5.17660899087834e-06	200	0.0139018732487775	0.00838811022291865	0.033238722921485	4793.1564730355	128721.048599792	77667.6872492468	307765.952976713	114763.446437291	212183.688368386
Pabies	AllSamples	5.17660899087834e-06	200	0.0139018732487775	0.00838811022291865	0.033238722921485	4793.1564730355	128721.048599792	77667.6872492468	307765.952976713	114763.446437291	212183.688368386
Pabies	AllSamples	5.17661938568437e-06	200	0.0139018732487775	0.00838811022291865	0.033238722921485	4793.1660978559	128721.048599792	77667.6872492468	307765.952976713	114763.446437291	212183.688368386
Pabies	AllSamples	5.17661938568437e-06	200	0.0139018732487775	0.00838811022291865	0.033238722921485	4793.1660978559	128721.048599792	77667.6872492468	307765.952976713	114763.446437291	212183.688368386
Pabies	AllSamples	5.1767307896735e-06	200	0.0139018732487775	0.00838811022291865	0.033238722921485	4793.26924969768	128721.048599792	77667.6872492468	307765.952976713	114763.446437291	212183.688368386
Pabies	AllSamples	5.1767307896735e-06	200	0.0139018732487775	0.00838811022291865	0.033238722921485	4793.26924969768	128721.048599792	77667.6872492468	307765.952976713	114763.446437291	212183.688368386
Pabies	AllSamples	5.17691004576305e-06	200	0.0139018732487775	0.00838811022291865	0.033238722921485	4793.43522755838	128721.048599792	77667.6872492468	307765.952976713	114763.446437291	212183.688368386
Pabies	AllSamples	5.17691004576305e-06	200	0.0139018732487775	0.00838811022291865	0.033238722921485	4793.43522755838	128721.048599792	77667.6872492468	307765.952976713	114763.446437291	212183.688368386
Pabies	AllSamples	5.17695756829782e-06	200	0.0139018732487775	0.00838811022291865	0.033238722921485	4793.47922990539	128721.048599792	77667.6872492468	307765.952976713	114763.446437291	212183.688368386
Pabies	AllSamples	5.17695756829782e-06	200	0.0139018732487775	0.00838811022291865	0.033238722921485	4793.47922990539	128721.048599792	77667.6872492468	307765.952976713	114763.446437291	212183.688368386
Pabies	AllSamples	5.17729329328382e-06	200	0.0139018732487775	0.00838811022291865	0.033238722921485	4793.79008637391	128721.048599792	77667.6872492468	307765.952976713	114763.446437291	212183.688368386
Pabies	AllSamples	5.17729329328382e-06	200	0.0139018732487775	0.00838811022291865	0.033238722921485	4793.79008637391	128721.048599792	77667.6872492468	307765.952976713	114763.446437291	212183.688368386
Pabies	AllSamples	5.17789408767096e-06	200	0.0139018732487775	0.00838811022291865	0.033238722921485	4794.34637747311	128721.048599792	77667.6872492468	307765.952976713	114763.446437291	212183.688368386
Pabies	AllSamples	5.17789408767096e-06	200	0.0139018732487775	0.00838811022291865	0.033238722921485	4794.34637747311	128721.048599792	77667.6872492468	307765.952976713	114763.446437291	212183.688368386
Pabies	AllSamples	5.17803385890817e-06	200	0.0139018732487775	0.00838811022291865	0.033238722921485	4794.47579528534	128721.048599792	77667.6872492468	307765.952976713	114763.446437291	212183.688368386
Pabies	AllSamples	5.17803385890817e-06	200	0.0139018732487775	0.00838811022291865	0.033238722921485	4794.47579528534	128721.048599792	77667.6872492468	307765.952976713	114763.446437291	212183.688368386
Pabies	AllSamples	5.17844123819743e-06	200	0.0139018732487775	0.00838811022291865	0.033238722921485	4794.85299833095	128721.048599792	77667.6872492468	307765.952976713	114763.446437291	212183.688368386
Pabies	AllSamples	5.17844123819743e-06	200	0.0139018732487775	0.00838811022291865	0.033238722921485	4794.85299833095	128721.048599792	77667.6872492468	307765.952976713	114763.446437291	212183.688368386
Pabies	AllSamples	5.17862616918776e-06	200	0.0139018732487775	0.00838811022291865	0.033238722921485	4795.02423072941	128721.048599792	77667.6872492468	307765.952976713	114763.446437291	212183.688368386
Pabies	AllSamples	5.17862616918776e-06	200	0.0139018732487775	0.00838811022291865	0.033238722921485	4795.02423072941	128721.048599792	77667.6872492468	307765.952976713	114763.446437291	212183.688368386
Pabies	AllSamples	5.1788009424494e-06	200	0.0139018732487775	0.00838811022291865	0.033238722921485	4795.18605782352	128721.048599792	77667.6872492468	307765.952976713	114763.446437291	212183.688368386
Pabies	AllSamples	5.1788009424494e-06	200	0.0139018732487775	0.00838811022291865	0.033238722921485	4795.18605782352	128721.048599792	77667.6872492468	307765.952976713	114763.446437291	212183.688368386
Pabies	AllSamples	5.17984345571795e-06	200	0.0139018732487775	0.00838811022291865	0.033238722921485	4796.15134788699	128721.048599792	77667.6872492468	307765.952976713	114763.446437291	212183.688368386
Pabies	AllSamples	5.17984345571795e-06	200	0.0139018732487775	0.00838811022291865	0.033238722921485	4796.15134788699	128721.048599792	77667.6872492468	307765.952976713	114763.446437291	212183.688368386
Pabies	AllSamples	5.18080943269266e-06	200	0.0139018732487775	0.00838811022291865	0.033238722921485	4797.04577101172	128721.048599792	77667.6872492468	307765.952976713	114763.446437291	212183.688368386
Pabies	AllSamples	5.18080943269266e-06	200	0.0139018732487775	0.00838811022291865	0.033238722921485	4797.04577101172	128721.048599792	77667.6872492468	307765.952976713	114763.446437291	212183.688368386
Pabies	AllSamples	5.18086615697594e-06	200	0.0139018732487775	0.00838811022291865	0.033238722921485	4797.09829349624	128721.048599792	77667.6872492468	307765.952976713	114763.446437291	212183.688368386
Pabies	AllSamples	5.18086615697594e-06	200	0.0139018732487775	0.00838811022291865	0.033238722921485	4797.09829349624	128721.048599792	77667.6872492468	307765.952976713	114763.446437291	212183.688368386
Pabies	AllSamples	5.18169889625551e-06	200	0.0139018732487775	0.00838811022291865	0.033238722921485	4797.86934838473	128721.048599792	77667.6872492468	307765.952976713	114763.446437291	212183.688368386
Pabies	AllSamples	5.18169889625551e-06	200	0.0139018732487775	0.00838811022291865	0.033238722921485	4797.86934838473	128721.048599792	77667.6872492468	307765.952976713	114763.446437291	212183.688368386
Pabies	AllSamples	5.18193908884858e-06	200	0.0139018732487775	0.00838811022291865	0.033238722921485	4798.09174893387	128721.048599792	77667.6872492468	307765.952976713	114763.446437291	212183.688368386
Pabies	AllSamples	5.18193908884858e-06	200	0.0139018732487775	0.00838811022291865	0.033238722921485	4798.09174893387	128721.048599792	77667.6872492468	307765.952976713	114763.446437291	212183.688368386
Pabies	AllSamples	5.18198880427533e-06	200	0.0139018732487775	0.00838811022291865	0.033238722921485	4798.13778173642	128721.048599792	77667.6872492468	307765.952976713	114763.446437291	212183.688368386
Pabies	AllSamples	5.18198880427533e-06	200	0.0139018732487775	0.00838811022291865	0.033238722921485	4798.13778173642	128721.048599792	77667.6872492468	307765.952976713	114763.446437291	212183.688368386
Pabies	AllSamples	5.18222580524668e-06	200	0.0139018732487775	0.00838811022291865	0.033238722921485	4798.35722708026	128721.048599792	77667.6872492468	307765.952976713	114763.446437291	212183.688368386
Pabies	AllSamples	5.18222580524668e-06	200	0.0139018732487775	0.00838811022291865	0.033238722921485	4798.35722708026	128721.048599792	77667.6872492468	307765.952976713	114763.446437291	212183.688368386
Pabies	AllSamples	5.18310203207004e-06	200	0.0139018732487775	0.00838811022291865	0.033238722921485	4799.168548213	128721.048599792	77667.6872492468	307765.952976713	114763.446437291	212183.688368386
Pabies	AllSamples	5.18310203207004e-06	200	0.0139018732487775	0.00838811022291865	0.033238722921485	4799.168548213	128721.048599792	77667.6872492468	307765.952976713	114763.446437291	212183.688368386
Pabies	AllSamples	5.18366070846406e-06	200	0.0139018732487775	0.00838811022291865	0.033238722921485	4799.68584117043	128721.048599792	77667.6872492468	307765.952976713	114763.446437291	212183.688368386
Pabies	AllSamples	5.18366070846406e-06	200	0.0139018732487775	0.00838811022291865	0.033238722921485	4799.68584117043	128721.048599792	77667.6872492468	307765.952976713	114763.446437291	212183.688368386
Pabies	AllSamples	5.18366411343391e-06	200	0.0139018732487775	0.00838811022291865	0.033238722921485	4799.68899392029	128721.048599792	77667.6872492468	307765.952976713	114763.446437291	212183.688368386
Pabies	AllSamples	5.18366411343391e-06	200	0.0139018732487775	0.00838811022291865	0.033238722921485	4799.68899392029	128721.048599792	77667.6872492468	307765.952976713	114763.446437291	212183.688368386
Pabies	AllSamples	5.1838374407322e-06	200	0.0139018732487775	0.00838811022291865	0.033238722921485	4799.84948215944	128721.048599792	77667.6872492468	307765.952976713	114763.446437291	212183.688368386
Pabies	AllSamples	5.1838374407322e-06	200	0.0139018732487775	0.00838811022291865	0.033238722921485	4799.84948215944	128721.048599792	77667.6872492468	307765.952976713	114763.446437291	212183.688368386
Pabies	AllSamples	5.18392673355633e-06	200	0.0139018732487775	0.00838811022291865	0.033238722921485	4799.93216070031	128721.048599792	77667.6872492468	307765.952976713	114763.446437291	212183.688368386
Pabies	AllSamples	5.18392673355633e-06	200	0.0139018732487775	0.00838811022291865	0.033238722921485	4799.93216070031	128721.048599792	77667.6872492468	307765.952976713	114763.446437291	212183.688368386
Pabies	AllSamples	5.18396004824248e-06	200	0.0139018732487775	0.00838811022291865	0.033238722921485	4799.96300763192	128721.048599792	77667.6872492468	307765.952976713	114763.446437291	212183.688368386
Pabies	AllSamples	5.18396004824248e-06	200	0.0139018732487775	0.00838811022291865	0.033238722921485	4799.96300763192	128721.048599792	77667.6872492468	307765.952976713	114763.446437291	212183.688368386
Pabies	AllSamples	5.18461231462277e-06	200	0.0139018732487775	0.00838811022291865	0.033238722921485	4800.56695798405	128721.048599792	77667.6872492468	307765.952976713	114763.446437291	212183.688368386
Pabies	AllSamples	5.18461231462277e-06	200	0.0139018732487775	0.00838811022291865	0.033238722921485	4800.56695798405	128721.048599792	77667.6872492468	307765.952976713	114763.446437291	212183.688368386
Pabies	AllSamples	5.18475393704097e-06	200	0.0139018732487775	0.00838811022291865	0.033238722921485	4800.69808985275	128721.048599792	77667.6872492468	307765.952976713	114763.446437291	212183.688368386
Pabies	AllSamples	5.18475393704097e-06	200	0.0139018732487775	0.00838811022291865	0.033238722921485	4800.69808985275	128721.048599792	77667.6872492468	307765.952976713	114763.446437291	212183.688368386
Pabies	AllSamples	5.18497779280409e-06	200	0.0139018732487775	0.00838811022291865	0.033238722921485	4800.90536370749	128721.048599792	77667.6872492468	307765.952976713	114763.446437291	212183.688368386
Pabies	AllSamples	5.18497779280409e-06	200	0.0139018732487775	0.00838811022291865	0.033238722921485	4800.90536370749	128721.048599792	77667.6872492468	307765.952976713	114763.446437291	212183.688368386
Pabies	AllSamples	5.18542684146351e-06	200	0.0139018732487775	0.00838811022291865	0.033238722921485	4801.32114950325	128721.048599792	77667.6872492468	307765.952976713	114763.446437291	212183.688368386
Pabies	AllSamples	5.18542684146351e-06	200	0.0139018732487775	0.00838811022291865	0.033238722921485	4801.32114950325	128721.048599792	77667.6872492468	307765.952976713	114763.446437291	212183.688368386
Pabies	AllSamples	5.18563439947146e-06	200	0.0139018732487775	0.00838811022291865	0.033238722921485	4801.51333284394	128721.048599792	77667.6872492468	307765.952976713	114763.446437291	212183.688368386
Pabies	AllSamples	5.18563439947146e-06	200	0.0139018732487775	0.00838811022291865	0.033238722921485	4801.51333284394	128721.048599792	77667.6872492468	307765.952976713	114763.446437291	212183.688368386
Pabies	AllSamples	5.18569708664151e-06	200	0.0139018732487775	0.00838811022291865	0.033238722921485	4801.57137651992	128721.048599792	77667.6872492468	307765.952976713	114763.446437291	212183.688368386
Pabies	AllSamples	5.18569708664151e-06	200	0.0139018732487775	0.00838811022291865	0.033238722921485	4801.57137651992	128721.048599792	77667.6872492468	307765.952976713	114763.446437291	212183.688368386
Pabies	AllSamples	5.18640933759874e-06	200	0.0139018732487775	0.00838811022291865	0.033238722921485	4802.23086814698	128721.048599792	77667.6872492468	307765.952976713	114763.446437291	212183.688368386
Pabies	AllSamples	5.18640933759874e-06	200	0.0139018732487775	0.00838811022291865	0.033238722921485	4802.23086814698	128721.048599792	77667.6872492468	307765.952976713	114763.446437291	212183.688368386
Pabies	AllSamples	5.18692132519086e-06	200	0.0139018732487775	0.00838811022291865	0.033238722921485	4802.70493073227	128721.048599792	77667.6872492468	307765.952976713	114763.446437291	212183.688368386
Pabies	AllSamples	5.18692132519086e-06	200	0.0139018732487775	0.00838811022291865	0.033238722921485	4802.70493073227	128721.048599792	77667.6872492468	307765.952976713	114763.446437291	212183.688368386
Pabies	AllSamples	5.18759556080237e-06	200	0.0139018732487775	0.00838811022291865	0.033238722921485	4803.32922296516	128721.048599792	77667.6872492468	307765.952976713	114763.446437291	212183.688368386
Pabies	AllSamples	5.18759556080237e-06	200	0.0139018732487775	0.00838811022291865	0.033238722921485	4803.32922296516	128721.048599792	77667.6872492468	307765.952976713	114763.446437291	212183.688368386
Pabies	AllSamples	5.18815750800652e-06	200	0.0139018732487775	0.00838811022291865	0.033238722921485	4803.84954445048	128721.048599792	77667.6872492468	307765.952976713	114763.446437291	212183.688368386
Pabies	AllSamples	5.18815750800652e-06	200	0.0139018732487775	0.00838811022291865	0.033238722921485	4803.84954445048	128721.048599792	77667.6872492468	307765.952976713	114763.446437291	212183.688368386
Pabies	AllSamples	5.18828016485532e-06	200	0.0139018732487775	0.00838811022291865	0.033238722921485	4803.96311560677	128721.048599792	77667.6872492468	307765.952976713	114763.446437291	212183.688368386
Pabies	AllSamples	5.18828016485532e-06	200	0.0139018732487775	0.00838811022291865	0.033238722921485	4803.96311560677	128721.048599792	77667.6872492468	307765.952976713	114763.446437291	212183.688368386
Pabies	AllSamples	5.18881684266214e-06	200	0.0139018732487775	0.00838811022291865	0.033238722921485	4804.46003950198	128721.048599792	77667.6872492468	307765.952976713	114763.446437291	212183.688368386
Pabies	AllSamples	5.18881684266214e-06	200	0.0139018732487775	0.00838811022291865	0.033238722921485	4804.46003950198	128721.048599792	77667.6872492468	307765.952976713	114763.446437291	212183.688368386
Pabies	AllSamples	5.18904647940255e-06	200	0.0139018732487775	0.00838811022291865	0.033238722921485	4804.67266611347	128721.048599792	77667.6872492468	307765.952976713	114763.446437291	212183.688368386
Pabies	AllSamples	5.18904647940255e-06	200	0.0139018732487775	0.00838811022291865	0.033238722921485	4804.67266611347	128721.048599792	77667.6872492468	307765.952976713	114763.446437291	212183.688368386
Pabies	AllSamples	5.18926506861042e-06	200	0.0139018732487775	0.00838811022291865	0.033238722921485	4804.87506352817	128721.048599792	77667.6872492468	307765.952976713	114763.446437291	212183.688368386
Pabies	AllSamples	5.18926506861042e-06	200	0.0139018732487775	0.00838811022291865	0.033238722921485	4804.87506352817	128721.048599792	77667.6872492468	307765.952976713	114763.446437291	212183.688368386
Pabies	AllSamples	5.18933814305838e-06	200	0.0139018732487775	0.00838811022291865	0.033238722921485	4804.94272505406	128721.048599792	77667.6872492468	307765.952976713	114763.446437291	212183.688368386
Pabies	AllSamples	5.18933814305838e-06	200	0.0139018732487775	0.00838811022291865	0.033238722921485	4804.94272505406	128721.048599792	77667.6872492468	307765.952976713	114763.446437291	212183.688368386
Pabies	AllSamples	5.19061872167013e-06	200	0.0139018732487775	0.00838811022291865	0.033238722921485	4806.12844599086	128721.048599792	77667.6872492468	307765.952976713	114763.446437291	212183.688368386
Pabies	AllSamples	5.19061872167013e-06	200	0.0139018732487775	0.00838811022291865	0.033238722921485	4806.12844599086	128721.048599792	77667.6872492468	307765.952976713	114763.446437291	212183.688368386
Pabies	AllSamples	5.19091055394196e-06	200	0.0139018732487775	0.00838811022291865	0.033238722921485	4806.39866105737	128721.048599792	77667.6872492468	307765.952976713	114763.446437291	212183.688368386
Pabies	AllSamples	5.19091055394196e-06	200	0.0139018732487775	0.00838811022291865	0.033238722921485	4806.39866105737	128721.048599792	77667.6872492468	307765.952976713	114763.446437291	212183.688368386
Pabies	AllSamples	5.19113198074359e-06	200	0.0139018732487775	0.00838811022291865	0.033238722921485	4806.60368587369	128721.048599792	77667.6872492468	307765.952976713	114763.446437291	212183.688368386
Pabies	AllSamples	5.19113198074359e-06	200	0.0139018732487775	0.00838811022291865	0.033238722921485	4806.60368587369	128721.048599792	77667.6872492468	307765.952976713	114763.446437291	212183.688368386
Pabies	AllSamples	5.1911527833125e-06	200	0.0139018732487775	0.00838811022291865	0.033238722921485	4806.62294751157	128721.048599792	77667.6872492468	307765.952976713	114763.446437291	212183.688368386
Pabies	AllSamples	5.1911527833125e-06	200	0.0139018732487775	0.00838811022291865	0.033238722921485	4806.62294751157	128721.048599792	77667.6872492468	307765.952976713	114763.446437291	212183.688368386
Pabies	AllSamples	5.19355832988795e-06	200	0.0139018732487775	0.00838811022291865	0.033238722921485	4808.8503054518	128721.048599792	77667.6872492468	307765.952976713	114763.446437291	212183.688368386
Pabies	AllSamples	5.19355832988795e-06	200	0.0139018732487775	0.00838811022291865	0.033238722921485	4808.8503054518	128721.048599792	77667.6872492468	307765.952976713	114763.446437291	212183.688368386
Pabies	AllSamples	5.19419733947296e-06	200	0.0139018732487775	0.00838811022291865	0.033238722921485	4809.44198099348	128721.048599792	77667.6872492468	307765.952976713	114763.446437291	212183.688368386
Pabies	AllSamples	5.19419733947296e-06	200	0.0139018732487775	0.00838811022291865	0.033238722921485	4809.44198099348	128721.048599792	77667.6872492468	307765.952976713	114763.446437291	212183.688368386
Pabies	AllSamples	5.19458147011538e-06	200	0.0139018732487775	0.00838811022291865	0.033238722921485	4809.79765751424	128721.048599792	77667.6872492468	307765.952976713	114763.446437291	212183.688368386
Pabies	AllSamples	5.19458147011538e-06	200	0.0139018732487775	0.00838811022291865	0.033238722921485	4809.79765751424	128721.048599792	77667.6872492468	307765.952976713	114763.446437291	212183.688368386
Pabies	AllSamples	5.19463578469988e-06	200	0.0139018732487775	0.00838811022291865	0.033238722921485	4809.84794879619	128721.048599792	77667.6872492468	307765.952976713	114763.446437291	212183.688368386
Pabies	AllSamples	5.19463578469988e-06	200	0.0139018732487775	0.00838811022291865	0.033238722921485	4809.84794879619	128721.048599792	77667.6872492468	307765.952976713	114763.446437291	212183.688368386
Pabies	AllSamples	5.19469996706069e-06	200	0.0139018732487775	0.00838811022291865	0.033238722921485	4809.90737690805	128721.048599792	77667.6872492468	307765.952976713	114763.446437291	212183.688368386
Pabies	AllSamples	5.19469996706069e-06	200	0.0139018732487775	0.00838811022291865	0.033238722921485	4809.90737690805	128721.048599792	77667.6872492468	307765.952976713	114763.446437291	212183.688368386
Pabies	AllSamples	5.19502801334546e-06	200	0.0139018732487775	0.00838811022291865	0.033238722921485	4810.21112346802	128721.048599792	77667.6872492468	307765.952976713	114763.446437291	212183.688368386
Pabies	AllSamples	5.19502801334546e-06	200	0.0139018732487775	0.00838811022291865	0.033238722921485	4810.21112346802	128721.048599792	77667.6872492468	307765.952976713	114763.446437291	212183.688368386
Pabies	AllSamples	5.19558025256856e-06	200	0.0139018732487775	0.00838811022291865	0.033238722921485	4810.722456082	128721.048599792	77667.6872492468	307765.952976713	114763.446437291	212183.688368386
Pabies	AllSamples	5.19558025256856e-06	200	0.0139018732487775	0.00838811022291865	0.033238722921485	4810.722456082	128721.048599792	77667.6872492468	307765.952976713	114763.446437291	212183.688368386
Pabies	AllSamples	5.19667420440215e-06	200	0.0139018732487775	0.00838811022291865	0.033238722921485	4811.73537444643	128721.048599792	77667.6872492468	307765.952976713	114763.446437291	212183.688368386
Pabies	AllSamples	5.19667420440215e-06	200	0.0139018732487775	0.00838811022291865	0.033238722921485	4811.73537444643	128721.048599792	77667.6872492468	307765.952976713	114763.446437291	212183.688368386
Pabies	AllSamples	5.19689249392906e-06	200	0.0139018732487775	0.00838811022291865	0.033238722921485	4811.93749437876	128721.048599792	77667.6872492468	307765.952976713	114763.446437291	212183.688368386
Pabies	AllSamples	5.19689249392906e-06	200	0.0139018732487775	0.00838811022291865	0.033238722921485	4811.93749437876	128721.048599792	77667.6872492468	307765.952976713	114763.446437291	212183.688368386
Pabies	AllSamples	5.19692898231083e-06	200	0.0139018732487775	0.00838811022291865	0.033238722921485	4811.97127991743	128721.048599792	77667.6872492468	307765.952976713	114763.446437291	212183.688368386
Pabies	AllSamples	5.19692898231083e-06	200	0.0139018732487775	0.00838811022291865	0.033238722921485	4811.97127991743	128721.048599792	77667.6872492468	307765.952976713	114763.446437291	212183.688368386
Pabies	AllSamples	5.19734130198652e-06	200	0.0139018732487775	0.00838811022291865	0.033238722921485	4812.35305739492	128721.048599792	77667.6872492468	307765.952976713	114763.446437291	212183.688368386
Pabies	AllSamples	5.19734130198652e-06	200	0.0139018732487775	0.00838811022291865	0.033238722921485	4812.35305739492	128721.048599792	77667.6872492468	307765.952976713	114763.446437291	212183.688368386
Pabies	AllSamples	5.19751359748206e-06	200	0.0139018732487775	0.00838811022291865	0.033238722921485	4812.51259026117	128721.048599792	77667.6872492468	307765.952976713	114763.446437291	212183.688368386
Pabies	AllSamples	5.19751359748206e-06	200	0.0139018732487775	0.00838811022291865	0.033238722921485	4812.51259026117	128721.048599792	77667.6872492468	307765.952976713	114763.446437291	212183.688368386
Pabies	AllSamples	5.19872472514801e-06	200	0.0139018732487775	0.00838811022291865	0.033238722921485	4813.63400476668	128721.048599792	77667.6872492468	307765.952976713	114763.446437291	212183.688368386
Pabies	AllSamples	5.19872472514801e-06	200	0.0139018732487775	0.00838811022291865	0.033238722921485	4813.63400476668	128721.048599792	77667.6872492468	307765.952976713	114763.446437291	212183.688368386
Pabies	AllSamples	5.19904725437641e-06	200	0.0139018732487775	0.00838811022291865	0.033238722921485	4813.93264294112	128721.048599792	77667.6872492468	307765.952976713	114763.446437291	212183.688368386
Pabies	AllSamples	5.19904725437641e-06	200	0.0139018732487775	0.00838811022291865	0.033238722921485	4813.93264294112	128721.048599792	77667.6872492468	307765.952976713	114763.446437291	212183.688368386
Pabies	AllSamples	5.19910354864407e-06	200	0.0139018732487775	0.00838811022291865	0.033238722921485	4813.98476726303	128721.048599792	77667.6872492468	307765.952976713	114763.446437291	212183.688368386
Pabies	AllSamples	5.19910354864407e-06	200	0.0139018732487775	0.00838811022291865	0.033238722921485	4813.98476726303	128721.048599792	77667.6872492468	307765.952976713	114763.446437291	212183.688368386
Pabies	AllSamples	5.19995025111038e-06	200	0.0139018732487775	0.00838811022291865	0.033238722921485	4814.76875102813	128721.048599792	77667.6872492468	307765.952976713	114763.446437291	212183.688368386
Pabies	AllSamples	5.19995025111038e-06	200	0.0139018732487775	0.00838811022291865	0.033238722921485	4814.76875102813	128721.048599792	77667.6872492468	307765.952976713	114763.446437291	212183.688368386
Pabies	AllSamples	5.20003060958015e-06	200	0.0139018732487775	0.00838811022291865	0.033238722921485	4814.84315701866	128721.048599792	77667.6872492468	307765.952976713	114763.446437291	212183.688368386
Pabies	AllSamples	5.20003060958015e-06	200	0.0139018732487775	0.00838811022291865	0.033238722921485	4814.84315701866	128721.048599792	77667.6872492468	307765.952976713	114763.446437291	212183.688368386
Pabies	AllSamples	5.20019033911289e-06	200	0.0139018732487775	0.00838811022291865	0.033238722921485	4814.99105473416	128721.048599792	77667.6872492468	307765.952976713	114763.446437291	212183.688368386
Pabies	AllSamples	5.20019033911289e-06	200	0.0139018732487775	0.00838811022291865	0.033238722921485	4814.99105473416	128721.048599792	77667.6872492468	307765.952976713	114763.446437291	212183.688368386
Pabies	AllSamples	5.20035878094325e-06	200	0.0139018732487775	0.00838811022291865	0.033238722921485	4815.1470193919	128721.048599792	77667.6872492468	307765.952976713	114763.446437291	212183.688368386
Pabies	AllSamples	5.20035878094325e-06	200	0.0139018732487775	0.00838811022291865	0.033238722921485	4815.1470193919	128721.048599792	77667.6872492468	307765.952976713	114763.446437291	212183.688368386
Pabies	AllSamples	5.20079745566029e-06	200	0.0139018732487775	0.00838811022291865	0.033238722921485	4815.55319968545	128721.048599792	77667.6872492468	307765.952976713	114763.446437291	212183.688368386
Pabies	AllSamples	5.20079745566029e-06	200	0.0139018732487775	0.00838811022291865	0.033238722921485	4815.55319968545	128721.048599792	77667.6872492468	307765.952976713	114763.446437291	212183.688368386
Pabies	AllSamples	5.20086400727045e-06	200	0.0139018732487775	0.00838811022291865	0.033238722921485	4815.61482154671	128721.048599792	77667.6872492468	307765.952976713	114763.446437291	212183.688368386
Pabies	AllSamples	5.20086400727045e-06	200	0.0139018732487775	0.00838811022291865	0.033238722921485	4815.61482154671	128721.048599792	77667.6872492468	307765.952976713	114763.446437291	212183.688368386
Pabies	AllSamples	5.20089411516271e-06	200	0.0139018732487775	0.00838811022291865	0.033238722921485	4815.64269922473	128721.048599792	77667.6872492468	307765.952976713	114763.446437291	212183.688368386
Pabies	AllSamples	5.20089411516271e-06	200	0.0139018732487775	0.00838811022291865	0.033238722921485	4815.64269922473	128721.048599792	77667.6872492468	307765.952976713	114763.446437291	212183.688368386
Pabies	AllSamples	5.20092103058256e-06	200	0.0139018732487775	0.00838811022291865	0.033238722921485	4815.66762090978	128721.048599792	77667.6872492468	307765.952976713	114763.446437291	212183.688368386
Pabies	AllSamples	5.20092103058256e-06	200	0.0139018732487775	0.00838811022291865	0.033238722921485	4815.66762090978	128721.048599792	77667.6872492468	307765.952976713	114763.446437291	212183.688368386
Pabies	AllSamples	5.20103345980645e-06	200	0.0139018732487775	0.00838811022291865	0.033238722921485	4815.77172204301	128721.048599792	77667.6872492468	307765.952976713	114763.446437291	212183.688368386
Pabies	AllSamples	5.20103345980645e-06	200	0.0139018732487775	0.00838811022291865	0.033238722921485	4815.77172204301	128721.048599792	77667.6872492468	307765.952976713	114763.446437291	212183.688368386
Pabies	AllSamples	5.20203172401152e-06	200	0.0139018732487775	0.00838811022291865	0.033238722921485	4816.69604075141	128721.048599792	77667.6872492468	307765.952976713	114763.446437291	212183.688368386
Pabies	AllSamples	5.20203172401152e-06	200	0.0139018732487775	0.00838811022291865	0.033238722921485	4816.69604075141	128721.048599792	77667.6872492468	307765.952976713	114763.446437291	212183.688368386
Pabies	AllSamples	5.20273588553379e-06	200	0.0139018732487775	0.00838811022291865	0.033238722921485	4817.34804216092	128721.048599792	77667.6872492468	307765.952976713	114763.446437291	212183.688368386
Pabies	AllSamples	5.20273588553379e-06	200	0.0139018732487775	0.00838811022291865	0.033238722921485	4817.34804216092	128721.048599792	77667.6872492468	307765.952976713	114763.446437291	212183.688368386
Pabies	AllSamples	5.20493138953029e-06	200	0.0139018732487775	0.00838811022291865	0.033238722921485	4819.38091623175	128721.048599792	77667.6872492468	307765.952976713	114763.446437291	212183.688368386
Pabies	AllSamples	5.20493138953029e-06	200	0.0139018732487775	0.00838811022291865	0.033238722921485	4819.38091623175	128721.048599792	77667.6872492468	307765.952976713	114763.446437291	212183.688368386
Pabies	AllSamples	5.20632859115361e-06	200	0.0139018732487775	0.00838811022291865	0.033238722921485	4820.67462143853	128721.048599792	77667.6872492468	307765.952976713	114763.446437291	212183.688368386
Pabies	AllSamples	5.20632859115361e-06	200	0.0139018732487775	0.00838811022291865	0.033238722921485	4820.67462143853	128721.048599792	77667.6872492468	307765.952976713	114763.446437291	212183.688368386
Pabies	AllSamples	5.20654640657193e-06	200	0.0139018732487775	0.00838811022291865	0.033238722921485	4820.87630238142	128721.048599792	77667.6872492468	307765.952976713	114763.446437291	212183.688368386
Pabies	AllSamples	5.20654640657193e-06	200	0.0139018732487775	0.00838811022291865	0.033238722921485	4820.87630238142	128721.048599792	77667.6872492468	307765.952976713	114763.446437291	212183.688368386
Pabies	AllSamples	5.20671573776593e-06	200	0.0139018732487775	0.00838811022291865	0.033238722921485	4821.03309052401	128721.048599792	77667.6872492468	307765.952976713	114763.446437291	212183.688368386
Pabies	AllSamples	5.20671573776593e-06	200	0.0139018732487775	0.00838811022291865	0.033238722921485	4821.03309052401	128721.048599792	77667.6872492468	307765.952976713	114763.446437291	212183.688368386
Pabies	AllSamples	5.20674837895193e-06	200	0.0139018732487775	0.00838811022291865	0.033238722921485	4821.06331384438	128721.048599792	77667.6872492468	307765.952976713	114763.446437291	212183.688368386
Pabies	AllSamples	5.20674837895193e-06	200	0.0139018732487775	0.00838811022291865	0.033238722921485	4821.06331384438	128721.048599792	77667.6872492468	307765.952976713	114763.446437291	212183.688368386
Pabies	AllSamples	5.20690822728662e-06	200	0.0139018732487775	0.00838811022291865	0.033238722921485	4821.21132156169	128721.048599792	77667.6872492468	307765.952976713	114763.446437291	212183.688368386
Pabies	AllSamples	5.20690822728662e-06	200	0.0139018732487775	0.00838811022291865	0.033238722921485	4821.21132156169	128721.048599792	77667.6872492468	307765.952976713	114763.446437291	212183.688368386
Pabies	AllSamples	5.20704135260803e-06	200	0.0139018732487775	0.00838811022291865	0.033238722921485	4821.33458574818	128721.048599792	77667.6872492468	307765.952976713	114763.446437291	212183.688368386
Pabies	AllSamples	5.20704135260803e-06	200	0.0139018732487775	0.00838811022291865	0.033238722921485	4821.33458574818	128721.048599792	77667.6872492468	307765.952976713	114763.446437291	212183.688368386
Pabies	AllSamples	5.20707424694058e-06	200	0.0139018732487775	0.00838811022291865	0.033238722921485	4821.3650434635	128721.048599792	77667.6872492468	307765.952976713	114763.446437291	212183.688368386
Pabies	AllSamples	5.20707424694058e-06	200	0.0139018732487775	0.00838811022291865	0.033238722921485	4821.3650434635	128721.048599792	77667.6872492468	307765.952976713	114763.446437291	212183.688368386
Pabies	AllSamples	5.20734758526112e-06	200	0.0139018732487775	0.00838811022291865	0.033238722921485	4821.61813450104	128721.048599792	77667.6872492468	307765.952976713	114763.446437291	212183.688368386
Pabies	AllSamples	5.20734758526112e-06	200	0.0139018732487775	0.00838811022291865	0.033238722921485	4821.61813450104	128721.048599792	77667.6872492468	307765.952976713	114763.446437291	212183.688368386
Pabies	AllSamples	5.20779695296719e-06	200	0.0139018732487775	0.00838811022291865	0.033238722921485	4822.03421571036	128721.048599792	77667.6872492468	307765.952976713	114763.446437291	212183.688368386
Pabies	AllSamples	5.20779695296719e-06	200	0.0139018732487775	0.00838811022291865	0.033238722921485	4822.03421571036	128721.048599792	77667.6872492468	307765.952976713	114763.446437291	212183.688368386
Pabies	AllSamples	5.20857764805769e-06	200	0.0139018732487775	0.00838811022291865	0.033238722921485	4822.7570815349	128721.048599792	77667.6872492468	307765.952976713	114763.446437291	212183.688368386
Pabies	AllSamples	5.20857764805769e-06	200	0.0139018732487775	0.00838811022291865	0.033238722921485	4822.7570815349	128721.048599792	77667.6872492468	307765.952976713	114763.446437291	212183.688368386
Pabies	AllSamples	5.20872457656618e-06	200	0.0139018732487775	0.00838811022291865	0.033238722921485	4822.89312645017	128721.048599792	77667.6872492468	307765.952976713	114763.446437291	212183.688368386
Pabies	AllSamples	5.20872457656618e-06	200	0.0139018732487775	0.00838811022291865	0.033238722921485	4822.89312645017	128721.048599792	77667.6872492468	307765.952976713	114763.446437291	212183.688368386
Pabies	AllSamples	5.2091808804922e-06	200	0.0139018732487775	0.00838811022291865	0.033238722921485	4823.31563008537	128721.048599792	77667.6872492468	307765.952976713	114763.446437291	212183.688368386
Pabies	AllSamples	5.2091808804922e-06	200	0.0139018732487775	0.00838811022291865	0.033238722921485	4823.31563008537	128721.048599792	77667.6872492468	307765.952976713	114763.446437291	212183.688368386
Pabies	AllSamples	5.2096032958275e-06	200	0.0139018732487775	0.00838811022291865	0.033238722921485	4823.70675539584	128721.048599792	77667.6872492468	307765.952976713	114763.446437291	212183.688368386
Pabies	AllSamples	5.2096032958275e-06	200	0.0139018732487775	0.00838811022291865	0.033238722921485	4823.70675539584	128721.048599792	77667.6872492468	307765.952976713	114763.446437291	212183.688368386
Pabies	AllSamples	5.20967446433185e-06	200	0.0139018732487775	0.00838811022291865	0.033238722921485	4823.77265215912	128721.048599792	77667.6872492468	307765.952976713	114763.446437291	212183.688368386
Pabies	AllSamples	5.20967446433185e-06	200	0.0139018732487775	0.00838811022291865	0.033238722921485	4823.77265215912	128721.048599792	77667.6872492468	307765.952976713	114763.446437291	212183.688368386
Pabies	AllSamples	5.20970839034811e-06	200	0.0139018732487775	0.00838811022291865	0.033238722921485	4823.80406513714	128721.048599792	77667.6872492468	307765.952976713	114763.446437291	212183.688368386
Pabies	AllSamples	5.20970839034811e-06	200	0.0139018732487775	0.00838811022291865	0.033238722921485	4823.80406513714	128721.048599792	77667.6872492468	307765.952976713	114763.446437291	212183.688368386
Pabies	AllSamples	5.20994815588261e-06	200	0.0139018732487775	0.00838811022291865	0.033238722921485	4824.02607026168	128721.048599792	77667.6872492468	307765.952976713	114763.446437291	212183.688368386
Pabies	AllSamples	5.20994815588261e-06	200	0.0139018732487775	0.00838811022291865	0.033238722921485	4824.02607026168	128721.048599792	77667.6872492468	307765.952976713	114763.446437291	212183.688368386
Pabies	AllSamples	5.21045216938822e-06	200	0.0139018732487775	0.00838811022291865	0.033238722921485	4824.49274943353	128721.048599792	77667.6872492468	307765.952976713	114763.446437291	212183.688368386
Pabies	AllSamples	5.21045216938822e-06	200	0.0139018732487775	0.00838811022291865	0.033238722921485	4824.49274943353	128721.048599792	77667.6872492468	307765.952976713	114763.446437291	212183.688368386
Pabies	AllSamples	5.21182271125083e-06	200	0.0139018732487775	0.00838811022291865	0.033238722921485	4825.7617696767	128721.048599792	77667.6872492468	307765.952976713	114763.446437291	212183.688368386
Pabies	AllSamples	5.21182271125083e-06	200	0.0139018732487775	0.00838811022291865	0.033238722921485	4825.7617696767	128721.048599792	77667.6872492468	307765.952976713	114763.446437291	212183.688368386
Pabies	AllSamples	5.21195939619077e-06	200	0.0139018732487775	0.00838811022291865	0.033238722921485	4825.88832980627	128721.048599792	77667.6872492468	307765.952976713	114763.446437291	212183.688368386
Pabies	AllSamples	5.21195939619077e-06	200	0.0139018732487775	0.00838811022291865	0.033238722921485	4825.88832980627	128721.048599792	77667.6872492468	307765.952976713	114763.446437291	212183.688368386
Pabies	AllSamples	5.21218399280648e-06	200	0.0139018732487775	0.00838811022291865	0.033238722921485	4826.09628963563	128721.048599792	77667.6872492468	307765.952976713	114763.446437291	212183.688368386
Pabies	AllSamples	5.21218399280648e-06	200	0.0139018732487775	0.00838811022291865	0.033238722921485	4826.09628963563	128721.048599792	77667.6872492468	307765.952976713	114763.446437291	212183.688368386
Pabies	AllSamples	5.21288174906474e-06	200	0.0139018732487775	0.00838811022291865	0.033238722921485	4826.74236024513	128721.048599792	77667.6872492468	307765.952976713	114763.446437291	212183.688368386
Pabies	AllSamples	5.21288174906474e-06	200	0.0139018732487775	0.00838811022291865	0.033238722921485	4826.74236024513	128721.048599792	77667.6872492468	307765.952976713	114763.446437291	212183.688368386
Pabies	AllSamples	5.21366154675712e-06	200	0.0139018732487775	0.00838811022291865	0.033238722921485	4827.46439514548	128721.048599792	77667.6872492468	307765.952976713	114763.446437291	212183.688368386
Pabies	AllSamples	5.21366154675712e-06	200	0.0139018732487775	0.00838811022291865	0.033238722921485	4827.46439514548	128721.048599792	77667.6872492468	307765.952976713	114763.446437291	212183.688368386
Pabies	AllSamples	5.21368264201014e-06	200	0.0139018732487775	0.00838811022291865	0.033238722921485	4827.48392778717	128721.048599792	77667.6872492468	307765.952976713	114763.446437291	212183.688368386
Pabies	AllSamples	5.21368264201014e-06	200	0.0139018732487775	0.00838811022291865	0.033238722921485	4827.48392778717	128721.048599792	77667.6872492468	307765.952976713	114763.446437291	212183.688368386
Pabies	AllSamples	5.21373084337564e-06	200	0.0139018732487775	0.00838811022291865	0.033238722921485	4827.52855868115	128721.048599792	77667.6872492468	307765.952976713	114763.446437291	212183.688368386
Pabies	AllSamples	5.21373084337564e-06	200	0.0139018732487775	0.00838811022291865	0.033238722921485	4827.52855868115	128721.048599792	77667.6872492468	307765.952976713	114763.446437291	212183.688368386
Pabies	AllSamples	5.21499640117943e-06	200	0.0139018732487775	0.00838811022291865	0.033238722921485	4828.70037146243	128721.048599792	77667.6872492468	307765.952976713	114763.446437291	212183.688368386
Pabies	AllSamples	5.21499640117943e-06	200	0.0139018732487775	0.00838811022291865	0.033238722921485	4828.70037146243	128721.048599792	77667.6872492468	307765.952976713	114763.446437291	212183.688368386
Pabies	AllSamples	5.21516626545006e-06	200	0.0139018732487775	0.00838811022291865	0.033238722921485	4828.8576531945	128721.048599792	77667.6872492468	307765.952976713	114763.446437291	212183.688368386
Pabies	AllSamples	5.21516626545006e-06	200	0.0139018732487775	0.00838811022291865	0.033238722921485	4828.8576531945	128721.048599792	77667.6872492468	307765.952976713	114763.446437291	212183.688368386
Pabies	AllSamples	5.21530516507142e-06	200	0.0139018732487775	0.00838811022291865	0.033238722921485	4828.98626395502	128721.048599792	77667.6872492468	307765.952976713	114763.446437291	212183.688368386
Pabies	AllSamples	5.21530516507142e-06	200	0.0139018732487775	0.00838811022291865	0.033238722921485	4828.98626395502	128721.048599792	77667.6872492468	307765.952976713	114763.446437291	212183.688368386
Pabies	AllSamples	5.21707058557951e-06	200	0.0139018732487775	0.00838811022291865	0.033238722921485	4830.62091257362	128721.048599792	77667.6872492468	307765.952976713	114763.446437291	212183.688368386
Pabies	AllSamples	5.21707058557951e-06	200	0.0139018732487775	0.00838811022291865	0.033238722921485	4830.62091257362	128721.048599792	77667.6872492468	307765.952976713	114763.446437291	212183.688368386
Pabies	AllSamples	5.2171616398484e-06	200	0.0139018732487775	0.00838811022291865	0.033238722921485	4830.70522208185	128721.048599792	77667.6872492468	307765.952976713	114763.446437291	212183.688368386
Pabies	AllSamples	5.2171616398484e-06	200	0.0139018732487775	0.00838811022291865	0.033238722921485	4830.70522208185	128721.048599792	77667.6872492468	307765.952976713	114763.446437291	212183.688368386
Pabies	AllSamples	5.21738839725169e-06	200	0.0139018732487775	0.00838811022291865	0.033238722921485	4830.91518264045	128721.048599792	77667.6872492468	307765.952976713	114763.446437291	212183.688368386
Pabies	AllSamples	5.21738839725169e-06	200	0.0139018732487775	0.00838811022291865	0.033238722921485	4830.91518264045	128721.048599792	77667.6872492468	307765.952976713	114763.446437291	212183.688368386
Pabies	AllSamples	5.21752192461044e-06	200	0.0139018732487775	0.00838811022291865	0.033238722921485	4831.03881908374	128721.048599792	77667.6872492468	307765.952976713	114763.446437291	212183.688368386
Pabies	AllSamples	5.21752192461044e-06	200	0.0139018732487775	0.00838811022291865	0.033238722921485	4831.03881908374	128721.048599792	77667.6872492468	307765.952976713	114763.446437291	212183.688368386
Pabies	AllSamples	5.21806287740338e-06	200	0.0139018732487775	0.00838811022291865	0.033238722921485	4831.53970129943	128721.048599792	77667.6872492468	307765.952976713	114763.446437291	212183.688368386
Pabies	AllSamples	5.21806287740338e-06	200	0.0139018732487775	0.00838811022291865	0.033238722921485	4831.53970129943	128721.048599792	77667.6872492468	307765.952976713	114763.446437291	212183.688368386
Pabies	AllSamples	5.21877853556138e-06	200	0.0139018732487775	0.00838811022291865	0.033238722921485	4832.20234774202	128721.048599792	77667.6872492468	307765.952976713	114763.446437291	212183.688368386
Pabies	AllSamples	5.21877853556138e-06	200	0.0139018732487775	0.00838811022291865	0.033238722921485	4832.20234774202	128721.048599792	77667.6872492468	307765.952976713	114763.446437291	212183.688368386
Pabies	AllSamples	5.2193666967333e-06	200	0.0139018732487775	0.00838811022291865	0.033238722921485	4832.74694141972	128721.048599792	77667.6872492468	307765.952976713	114763.446437291	212183.688368386
Pabies	AllSamples	5.2193666967333e-06	200	0.0139018732487775	0.00838811022291865	0.033238722921485	4832.74694141972	128721.048599792	77667.6872492468	307765.952976713	114763.446437291	212183.688368386
Pabies	AllSamples	5.22048018347295e-06	200	0.0139018732487775	0.00838811022291865	0.033238722921485	4833.77794766014	128721.048599792	77667.6872492468	307765.952976713	114763.446437291	212183.688368386
Pabies	AllSamples	5.22048018347295e-06	200	0.0139018732487775	0.00838811022291865	0.033238722921485	4833.77794766014	128721.048599792	77667.6872492468	307765.952976713	114763.446437291	212183.688368386
Pabies	AllSamples	5.22113542510718e-06	200	0.0139018732487775	0.00838811022291865	0.033238722921485	4834.38465287702	128721.048599792	77667.6872492468	307765.952976713	114763.446437291	212183.688368386
Pabies	AllSamples	5.22113542510718e-06	200	0.0139018732487775	0.00838811022291865	0.033238722921485	4834.38465287702	128721.048599792	77667.6872492468	307765.952976713	114763.446437291	212183.688368386
Pabies	AllSamples	5.22137426108933e-06	200	0.0139018732487775	0.00838811022291865	0.033238722921485	4834.60579730494	128721.048599792	77667.6872492468	307765.952976713	114763.446437291	212183.688368386
Pabies	AllSamples	5.22137426108933e-06	200	0.0139018732487775	0.00838811022291865	0.033238722921485	4834.60579730494	128721.048599792	77667.6872492468	307765.952976713	114763.446437291	212183.688368386
Pabies	AllSamples	5.22145421703453e-06	200	0.0139018732487775	0.00838811022291865	0.033238722921485	4834.67983058753	128721.048599792	77667.6872492468	307765.952976713	114763.446437291	212183.688368386
Pabies	AllSamples	5.22145421703453e-06	200	0.0139018732487775	0.00838811022291865	0.033238722921485	4834.67983058753	128721.048599792	77667.6872492468	307765.952976713	114763.446437291	212183.688368386
Pabies	AllSamples	5.2218773791684e-06	200	0.0139018732487775	0.00838811022291865	0.033238722921485	4835.07164737815	128721.048599792	77667.6872492468	307765.952976713	114763.446437291	212183.688368386
Pabies	AllSamples	5.2218773791684e-06	200	0.0139018732487775	0.00838811022291865	0.033238722921485	4835.07164737815	128721.048599792	77667.6872492468	307765.952976713	114763.446437291	212183.688368386
Pabies	AllSamples	5.22208243546418e-06	200	0.0139018732487775	0.00838811022291865	0.033238722921485	4835.26151431869	128721.048599792	77667.6872492468	307765.952976713	114763.446437291	212183.688368386
Pabies	AllSamples	5.22208243546418e-06	200	0.0139018732487775	0.00838811022291865	0.033238722921485	4835.26151431869	128721.048599792	77667.6872492468	307765.952976713	114763.446437291	212183.688368386
Pabies	AllSamples	5.22269548899335e-06	200	0.0139018732487775	0.00838811022291865	0.033238722921485	4835.82915647532	128721.048599792	77667.6872492468	307765.952976713	114763.446437291	212183.688368386
Pabies	AllSamples	5.22269548899335e-06	200	0.0139018732487775	0.00838811022291865	0.033238722921485	4835.82915647532	128721.048599792	77667.6872492468	307765.952976713	114763.446437291	212183.688368386
Pabies	AllSamples	5.2227469685481e-06	200	0.0139018732487775	0.00838811022291865	0.033238722921485	4835.87682272972	128721.048599792	77667.6872492468	307765.952976713	114763.446437291	212183.688368386
Pabies	AllSamples	5.2227469685481e-06	200	0.0139018732487775	0.00838811022291865	0.033238722921485	4835.87682272972	128721.048599792	77667.6872492468	307765.952976713	114763.446437291	212183.688368386
Pabies	AllSamples	5.22396679061538e-06	200	0.0139018732487775	0.00838811022291865	0.033238722921485	4837.00628760683	128721.048599792	77667.6872492468	307765.952976713	114763.446437291	212183.688368386
Pabies	AllSamples	5.22396679061538e-06	200	0.0139018732487775	0.00838811022291865	0.033238722921485	4837.00628760683	128721.048599792	77667.6872492468	307765.952976713	114763.446437291	212183.688368386
Pabies	AllSamples	5.22400440283242e-06	200	0.0139018732487775	0.00838811022291865	0.033238722921485	4837.04111373372	128721.048599792	77667.6872492468	307765.952976713	114763.446437291	212183.688368386
Pabies	AllSamples	5.22400440283242e-06	200	0.0139018732487775	0.00838811022291865	0.033238722921485	4837.04111373372	128721.048599792	77667.6872492468	307765.952976713	114763.446437291	212183.688368386
Pabies	AllSamples	5.22417315593498e-06	200	0.0139018732487775	0.00838811022291865	0.033238722921485	4837.19736660647	128721.048599792	77667.6872492468	307765.952976713	114763.446437291	212183.688368386
Pabies	AllSamples	5.22417315593498e-06	200	0.0139018732487775	0.00838811022291865	0.033238722921485	4837.19736660647	128721.048599792	77667.6872492468	307765.952976713	114763.446437291	212183.688368386
Pabies	AllSamples	5.22522371122841e-06	200	0.0139018732487775	0.00838811022291865	0.033238722921485	4838.17010298927	128721.048599792	77667.6872492468	307765.952976713	114763.446437291	212183.688368386
Pabies	AllSamples	5.22522371122841e-06	200	0.0139018732487775	0.00838811022291865	0.033238722921485	4838.17010298927	128721.048599792	77667.6872492468	307765.952976713	114763.446437291	212183.688368386
Pabies	AllSamples	5.22543313963418e-06	200	0.0139018732487775	0.00838811022291865	0.033238722921485	4838.3640181798	128721.048599792	77667.6872492468	307765.952976713	114763.446437291	212183.688368386
Pabies	AllSamples	5.22543313963418e-06	200	0.0139018732487775	0.00838811022291865	0.033238722921485	4838.3640181798	128721.048599792	77667.6872492468	307765.952976713	114763.446437291	212183.688368386
Pabies	AllSamples	5.22551697091219e-06	200	0.0139018732487775	0.00838811022291865	0.033238722921485	4838.44163973351	128721.048599792	77667.6872492468	307765.952976713	114763.446437291	212183.688368386
Pabies	AllSamples	5.22551697091219e-06	200	0.0139018732487775	0.00838811022291865	0.033238722921485	4838.44163973351	128721.048599792	77667.6872492468	307765.952976713	114763.446437291	212183.688368386
Pabies	AllSamples	5.22562374438997e-06	200	0.0139018732487775	0.00838811022291865	0.033238722921485	4838.54050406479	128721.048599792	77667.6872492468	307765.952976713	114763.446437291	212183.688368386
Pabies	AllSamples	5.22562374438997e-06	200	0.0139018732487775	0.00838811022291865	0.033238722921485	4838.54050406479	128721.048599792	77667.6872492468	307765.952976713	114763.446437291	212183.688368386
Pabies	AllSamples	5.22597618096622e-06	200	0.0139018732487775	0.00838811022291865	0.033238722921485	4838.86683422798	128721.048599792	77667.6872492468	307765.952976713	114763.446437291	212183.688368386
Pabies	AllSamples	5.22597618096622e-06	200	0.0139018732487775	0.00838811022291865	0.033238722921485	4838.86683422798	128721.048599792	77667.6872492468	307765.952976713	114763.446437291	212183.688368386
Pabies	AllSamples	5.22601509285227e-06	200	0.0139018732487775	0.00838811022291865	0.033238722921485	4838.9028637521	128721.048599792	77667.6872492468	307765.952976713	114763.446437291	212183.688368386
Pabies	AllSamples	5.22601509285227e-06	200	0.0139018732487775	0.00838811022291865	0.033238722921485	4838.9028637521	128721.048599792	77667.6872492468	307765.952976713	114763.446437291	212183.688368386
Pabies	AllSamples	5.22610482540366e-06	200	0.0139018732487775	0.00838811022291865	0.033238722921485	4838.98594944784	128721.048599792	77667.6872492468	307765.952976713	114763.446437291	212183.688368386
Pabies	AllSamples	5.22610482540366e-06	200	0.0139018732487775	0.00838811022291865	0.033238722921485	4838.98594944784	128721.048599792	77667.6872492468	307765.952976713	114763.446437291	212183.688368386
Pabies	AllSamples	5.22686168944189e-06	200	0.0139018732487775	0.00838811022291865	0.033238722921485	4839.68674948323	128721.048599792	77667.6872492468	307765.952976713	114763.446437291	212183.688368386
Pabies	AllSamples	5.22686168944189e-06	200	0.0139018732487775	0.00838811022291865	0.033238722921485	4839.68674948323	128721.048599792	77667.6872492468	307765.952976713	114763.446437291	212183.688368386
Pabies	AllSamples	5.22747284592812e-06	200	0.0139018732487775	0.00838811022291865	0.033238722921485	4840.25263511863	128721.048599792	77667.6872492468	307765.952976713	114763.446437291	212183.688368386
Pabies	AllSamples	5.22747284592812e-06	200	0.0139018732487775	0.00838811022291865	0.033238722921485	4840.25263511863	128721.048599792	77667.6872492468	307765.952976713	114763.446437291	212183.688368386
Pabies	AllSamples	5.22815240619956e-06	200	0.0139018732487775	0.00838811022291865	0.033238722921485	4840.88185759219	128721.048599792	77667.6872492468	307765.952976713	114763.446437291	212183.688368386
Pabies	AllSamples	5.22815240619956e-06	200	0.0139018732487775	0.00838811022291865	0.033238722921485	4840.88185759219	128721.048599792	77667.6872492468	307765.952976713	114763.446437291	212183.688368386
Pabies	AllSamples	5.22828463985244e-06	200	0.0139018732487775	0.00838811022291865	0.033238722921485	4841.00429615967	128721.048599792	77667.6872492468	307765.952976713	114763.446437291	212183.688368386
Pabies	AllSamples	5.22828463985244e-06	200	0.0139018732487775	0.00838811022291865	0.033238722921485	4841.00429615967	128721.048599792	77667.6872492468	307765.952976713	114763.446437291	212183.688368386
Pabies	AllSamples	5.22831603825697e-06	200	0.0139018732487775	0.00838811022291865	0.033238722921485	4841.03336875645	128721.048599792	77667.6872492468	307765.952976713	114763.446437291	212183.688368386
Pabies	AllSamples	5.22831603825697e-06	200	0.0139018732487775	0.00838811022291865	0.033238722921485	4841.03336875645	128721.048599792	77667.6872492468	307765.952976713	114763.446437291	212183.688368386
Pabies	AllSamples	5.22853136697167e-06	200	0.0139018732487775	0.00838811022291865	0.033238722921485	4841.23274719599	128721.048599792	77667.6872492468	307765.952976713	114763.446437291	212183.688368386
Pabies	AllSamples	5.22853136697167e-06	200	0.0139018732487775	0.00838811022291865	0.033238722921485	4841.23274719599	128721.048599792	77667.6872492468	307765.952976713	114763.446437291	212183.688368386
Pabies	AllSamples	5.2288056917733e-06	200	0.0139018732487775	0.00838811022291865	0.033238722921485	4841.48675164194	128721.048599792	77667.6872492468	307765.952976713	114763.446437291	212183.688368386
Pabies	AllSamples	5.2288056917733e-06	200	0.0139018732487775	0.00838811022291865	0.033238722921485	4841.48675164194	128721.048599792	77667.6872492468	307765.952976713	114763.446437291	212183.688368386
Pabies	AllSamples	5.22888335011556e-06	200	0.0139018732487775	0.00838811022291865	0.033238722921485	4841.55865751441	128721.048599792	77667.6872492468	307765.952976713	114763.446437291	212183.688368386
Pabies	AllSamples	5.22888335011556e-06	200	0.0139018732487775	0.00838811022291865	0.033238722921485	4841.55865751441	128721.048599792	77667.6872492468	307765.952976713	114763.446437291	212183.688368386
Pabies	AllSamples	5.2291854535032e-06	200	0.0139018732487775	0.00838811022291865	0.033238722921485	4841.83838287334	128721.048599792	77667.6872492468	307765.952976713	114763.446437291	212183.688368386
Pabies	AllSamples	5.2291854535032e-06	200	0.0139018732487775	0.00838811022291865	0.033238722921485	4841.83838287334	128721.048599792	77667.6872492468	307765.952976713	114763.446437291	212183.688368386
Pabies	AllSamples	5.22922654312971e-06	200	0.0139018732487775	0.00838811022291865	0.033238722921485	4841.87642882381	128721.048599792	77667.6872492468	307765.952976713	114763.446437291	212183.688368386
Pabies	AllSamples	5.22922654312971e-06	200	0.0139018732487775	0.00838811022291865	0.033238722921485	4841.87642882381	128721.048599792	77667.6872492468	307765.952976713	114763.446437291	212183.688368386
Pabies	AllSamples	5.23035838385156e-06	200	0.0139018732487775	0.00838811022291865	0.033238722921485	4842.92442949219	128721.048599792	77667.6872492468	307765.952976713	114763.446437291	212183.688368386
Pabies	AllSamples	5.23035838385156e-06	200	0.0139018732487775	0.00838811022291865	0.033238722921485	4842.92442949219	128721.048599792	77667.6872492468	307765.952976713	114763.446437291	212183.688368386
Pabies	AllSamples	5.23073362596631e-06	200	0.0139018732487775	0.00838811022291865	0.033238722921485	4843.27187589473	128721.048599792	77667.6872492468	307765.952976713	114763.446437291	212183.688368386
Pabies	AllSamples	5.23073362596631e-06	200	0.0139018732487775	0.00838811022291865	0.033238722921485	4843.27187589473	128721.048599792	77667.6872492468	307765.952976713	114763.446437291	212183.688368386
Pabies	AllSamples	5.23091153212207e-06	200	0.0139018732487775	0.00838811022291865	0.033238722921485	4843.43660381673	128721.048599792	77667.6872492468	307765.952976713	114763.446437291	212183.688368386
Pabies	AllSamples	5.23091153212207e-06	200	0.0139018732487775	0.00838811022291865	0.033238722921485	4843.43660381673	128721.048599792	77667.6872492468	307765.952976713	114763.446437291	212183.688368386
Pabies	AllSamples	5.23117398869867e-06	200	0.0139018732487775	0.00838811022291865	0.033238722921485	4843.67961916544	128721.048599792	77667.6872492468	307765.952976713	114763.446437291	212183.688368386
Pabies	AllSamples	5.23117398869867e-06	200	0.0139018732487775	0.00838811022291865	0.033238722921485	4843.67961916544	128721.048599792	77667.6872492468	307765.952976713	114763.446437291	212183.688368386
Pabies	AllSamples	5.23120720678059e-06	200	0.0139018732487775	0.00838811022291865	0.033238722921485	4843.71037664869	128721.048599792	77667.6872492468	307765.952976713	114763.446437291	212183.688368386
Pabies	AllSamples	5.23120720678059e-06	200	0.0139018732487775	0.00838811022291865	0.033238722921485	4843.71037664869	128721.048599792	77667.6872492468	307765.952976713	114763.446437291	212183.688368386
Pabies	AllSamples	5.23122979635136e-06	200	0.0139018732487775	0.00838811022291865	0.033238722921485	4843.73129291793	128721.048599792	77667.6872492468	307765.952976713	114763.446437291	212183.688368386
Pabies	AllSamples	5.23122979635136e-06	200	0.0139018732487775	0.00838811022291865	0.033238722921485	4843.73129291793	128721.048599792	77667.6872492468	307765.952976713	114763.446437291	212183.688368386
Pabies	AllSamples	5.23150943734214e-06	200	0.0139018732487775	0.00838811022291865	0.033238722921485	4843.99021976124	128721.048599792	77667.6872492468	307765.952976713	114763.446437291	212183.688368386
Pabies	AllSamples	5.23150943734214e-06	200	0.0139018732487775	0.00838811022291865	0.033238722921485	4843.99021976124	128721.048599792	77667.6872492468	307765.952976713	114763.446437291	212183.688368386
Pabies	AllSamples	5.23151406425433e-06	200	0.0139018732487775	0.00838811022291865	0.033238722921485	4843.99450393919	128721.048599792	77667.6872492468	307765.952976713	114763.446437291	212183.688368386
Pabies	AllSamples	5.23151406425433e-06	200	0.0139018732487775	0.00838811022291865	0.033238722921485	4843.99450393919	128721.048599792	77667.6872492468	307765.952976713	114763.446437291	212183.688368386
Pabies	AllSamples	5.23208360603048e-06	200	0.0139018732487775	0.00838811022291865	0.033238722921485	4844.52185743563	128721.048599792	77667.6872492468	307765.952976713	114763.446437291	212183.688368386
Pabies	AllSamples	5.23208360603048e-06	200	0.0139018732487775	0.00838811022291865	0.033238722921485	4844.52185743563	128721.048599792	77667.6872492468	307765.952976713	114763.446437291	212183.688368386
Pabies	AllSamples	5.23222559293695e-06	200	0.0139018732487775	0.00838811022291865	0.033238722921485	4844.65332679347	128721.048599792	77667.6872492468	307765.952976713	114763.446437291	212183.688368386
Pabies	AllSamples	5.23222559293695e-06	200	0.0139018732487775	0.00838811022291865	0.033238722921485	4844.65332679347	128721.048599792	77667.6872492468	307765.952976713	114763.446437291	212183.688368386
Pabies	AllSamples	5.23230180405177e-06	200	0.0139018732487775	0.00838811022291865	0.033238722921485	4844.72389264053	128721.048599792	77667.6872492468	307765.952976713	114763.446437291	212183.688368386
Pabies	AllSamples	5.23230180405177e-06	200	0.0139018732487775	0.00838811022291865	0.033238722921485	4844.72389264053	128721.048599792	77667.6872492468	307765.952976713	114763.446437291	212183.688368386
Pabies	AllSamples	5.23316774721954e-06	200	0.0139018732487775	0.00838811022291865	0.033238722921485	4845.52569186995	128721.048599792	77667.6872492468	307765.952976713	114763.446437291	212183.688368386
Pabies	AllSamples	5.23316774721954e-06	200	0.0139018732487775	0.00838811022291865	0.033238722921485	4845.52569186995	128721.048599792	77667.6872492468	307765.952976713	114763.446437291	212183.688368386
Pabies	AllSamples	5.23336433972921e-06	200	0.0139018732487775	0.00838811022291865	0.033238722921485	4845.70772197149	128721.048599792	77667.6872492468	307765.952976713	114763.446437291	212183.688368386
Pabies	AllSamples	5.23336433972921e-06	200	0.0139018732487775	0.00838811022291865	0.033238722921485	4845.70772197149	128721.048599792	77667.6872492468	307765.952976713	114763.446437291	212183.688368386
Pabies	AllSamples	5.23525727865662e-06	200	0.0139018732487775	0.00838811022291865	0.033238722921485	4847.46044320057	128721.048599792	77667.6872492468	307765.952976713	114763.446437291	212183.688368386
Pabies	AllSamples	5.23525727865662e-06	200	0.0139018732487775	0.00838811022291865	0.033238722921485	4847.46044320057	128721.048599792	77667.6872492468	307765.952976713	114763.446437291	212183.688368386
Pabies	AllSamples	5.23529046750114e-06	200	0.0139018732487775	0.00838811022291865	0.033238722921485	4847.49117361217	128721.048599792	77667.6872492468	307765.952976713	114763.446437291	212183.688368386
Pabies	AllSamples	5.23529046750114e-06	200	0.0139018732487775	0.00838811022291865	0.033238722921485	4847.49117361217	128721.048599792	77667.6872492468	307765.952976713	114763.446437291	212183.688368386
Pabies	AllSamples	5.23640144273893e-06	200	0.0139018732487775	0.00838811022291865	0.033238722921485	4848.51985438789	128721.048599792	77667.6872492468	307765.952976713	114763.446437291	212183.688368386
Pabies	AllSamples	5.23640144273893e-06	200	0.0139018732487775	0.00838811022291865	0.033238722921485	4848.51985438789	128721.048599792	77667.6872492468	307765.952976713	114763.446437291	212183.688368386
Pabies	AllSamples	5.23668398353316e-06	200	0.0139018732487775	0.00838811022291865	0.033238722921485	4848.78146623441	128721.048599792	77667.6872492468	307765.952976713	114763.446437291	212183.688368386
Pabies	AllSamples	5.23668398353316e-06	200	0.0139018732487775	0.00838811022291865	0.033238722921485	4848.78146623441	128721.048599792	77667.6872492468	307765.952976713	114763.446437291	212183.688368386
Pabies	AllSamples	5.23686458161118e-06	200	0.0139018732487775	0.00838811022291865	0.033238722921485	4848.94868667702	128721.048599792	77667.6872492468	307765.952976713	114763.446437291	212183.688368386
Pabies	AllSamples	5.23686458161118e-06	200	0.0139018732487775	0.00838811022291865	0.033238722921485	4848.94868667702	128721.048599792	77667.6872492468	307765.952976713	114763.446437291	212183.688368386
Pabies	AllSamples	5.23723742877342e-06	200	0.0139018732487775	0.00838811022291865	0.033238722921485	4849.29391553094	128721.048599792	77667.6872492468	307765.952976713	114763.446437291	212183.688368386
Pabies	AllSamples	5.23723742877342e-06	200	0.0139018732487775	0.00838811022291865	0.033238722921485	4849.29391553094	128721.048599792	77667.6872492468	307765.952976713	114763.446437291	212183.688368386
Pabies	AllSamples	5.23784330493851e-06	200	0.0139018732487775	0.00838811022291865	0.033238722921485	4849.8549119801	128721.048599792	77667.6872492468	307765.952976713	114763.446437291	212183.688368386
Pabies	AllSamples	5.23784330493851e-06	200	0.0139018732487775	0.00838811022291865	0.033238722921485	4849.8549119801	128721.048599792	77667.6872492468	307765.952976713	114763.446437291	212183.688368386
Pabies	AllSamples	5.23811769344457e-06	200	0.0139018732487775	0.00838811022291865	0.033238722921485	4850.10897541164	128721.048599792	77667.6872492468	307765.952976713	114763.446437291	212183.688368386
Pabies	AllSamples	5.23811769344457e-06	200	0.0139018732487775	0.00838811022291865	0.033238722921485	4850.10897541164	128721.048599792	77667.6872492468	307765.952976713	114763.446437291	212183.688368386
Pabies	AllSamples	5.23844118170513e-06	200	0.0139018732487775	0.00838811022291865	0.033238722921485	4850.40850157883	128721.048599792	77667.6872492468	307765.952976713	114763.446437291	212183.688368386
Pabies	AllSamples	5.23844118170513e-06	200	0.0139018732487775	0.00838811022291865	0.033238722921485	4850.40850157883	128721.048599792	77667.6872492468	307765.952976713	114763.446437291	212183.688368386
Pabies	AllSamples	5.23858218532091e-06	200	0.0139018732487775	0.00838811022291865	0.033238722921485	4850.53906048232	128721.048599792	77667.6872492468	307765.952976713	114763.446437291	212183.688368386
Pabies	AllSamples	5.23858218532091e-06	200	0.0139018732487775	0.00838811022291865	0.033238722921485	4850.53906048232	128721.048599792	77667.6872492468	307765.952976713	114763.446437291	212183.688368386
Pabies	AllSamples	5.23861686293359e-06	200	0.0139018732487775	0.00838811022291865	0.033238722921485	4850.57116938296	128721.048599792	77667.6872492468	307765.952976713	114763.446437291	212183.688368386
Pabies	AllSamples	5.23861686293359e-06	200	0.0139018732487775	0.00838811022291865	0.033238722921485	4850.57116938296	128721.048599792	77667.6872492468	307765.952976713	114763.446437291	212183.688368386
Pabies	AllSamples	5.23885470358351e-06	200	0.0139018732487775	0.00838811022291865	0.033238722921485	4850.79139220695	128721.048599792	77667.6872492468	307765.952976713	114763.446437291	212183.688368386
Pabies	AllSamples	5.23885470358351e-06	200	0.0139018732487775	0.00838811022291865	0.033238722921485	4850.79139220695	128721.048599792	77667.6872492468	307765.952976713	114763.446437291	212183.688368386
Pabies	AllSamples	5.23981211108014e-06	200	0.0139018732487775	0.00838811022291865	0.033238722921485	4851.67788062976	128721.048599792	77667.6872492468	307765.952976713	114763.446437291	212183.688368386
Pabies	AllSamples	5.23981211108014e-06	200	0.0139018732487775	0.00838811022291865	0.033238722921485	4851.67788062976	128721.048599792	77667.6872492468	307765.952976713	114763.446437291	212183.688368386
Pabies	AllSamples	5.23983056954083e-06	200	0.0139018732487775	0.00838811022291865	0.033238722921485	4851.69497179707	128721.048599792	77667.6872492468	307765.952976713	114763.446437291	212183.688368386
Pabies	AllSamples	5.23983056954083e-06	200	0.0139018732487775	0.00838811022291865	0.033238722921485	4851.69497179707	128721.048599792	77667.6872492468	307765.952976713	114763.446437291	212183.688368386
Pabies	AllSamples	5.23991079749088e-06	200	0.0139018732487775	0.00838811022291865	0.033238722921485	4851.769256936	128721.048599792	77667.6872492468	307765.952976713	114763.446437291	212183.688368386
Pabies	AllSamples	5.23991079749088e-06	200	0.0139018732487775	0.00838811022291865	0.033238722921485	4851.769256936	128721.048599792	77667.6872492468	307765.952976713	114763.446437291	212183.688368386
Pabies	AllSamples	5.23994008974621e-06	200	0.0139018732487775	0.00838811022291865	0.033238722921485	4851.79637939464	128721.048599792	77667.6872492468	307765.952976713	114763.446437291	212183.688368386
Pabies	AllSamples	5.23994008974621e-06	200	0.0139018732487775	0.00838811022291865	0.033238722921485	4851.79637939464	128721.048599792	77667.6872492468	307765.952976713	114763.446437291	212183.688368386
Pabies	AllSamples	5.24057899639843e-06	200	0.0139018732487775	0.00838811022291865	0.033238722921485	4852.38795962818	128721.048599792	77667.6872492468	307765.952976713	114763.446437291	212183.688368386
Pabies	AllSamples	5.24057899639843e-06	200	0.0139018732487775	0.00838811022291865	0.033238722921485	4852.38795962818	128721.048599792	77667.6872492468	307765.952976713	114763.446437291	212183.688368386
Pabies	AllSamples	5.2406585748382e-06	200	0.0139018732487775	0.00838811022291865	0.033238722921485	4852.4616433687	128721.048599792	77667.6872492468	307765.952976713	114763.446437291	212183.688368386
Pabies	AllSamples	5.2406585748382e-06	200	0.0139018732487775	0.00838811022291865	0.033238722921485	4852.4616433687	128721.048599792	77667.6872492468	307765.952976713	114763.446437291	212183.688368386
Pabies	AllSamples	5.2411729388667e-06	200	0.0139018732487775	0.00838811022291865	0.033238722921485	4852.93790635806	128721.048599792	77667.6872492468	307765.952976713	114763.446437291	212183.688368386
Pabies	AllSamples	5.2411729388667e-06	200	0.0139018732487775	0.00838811022291865	0.033238722921485	4852.93790635806	128721.048599792	77667.6872492468	307765.952976713	114763.446437291	212183.688368386
Pabies	AllSamples	5.24126775508728e-06	200	0.0139018732487775	0.00838811022291865	0.033238722921485	4853.02569915489	128721.048599792	77667.6872492468	307765.952976713	114763.446437291	212183.688368386
Pabies	AllSamples	5.24126775508728e-06	200	0.0139018732487775	0.00838811022291865	0.033238722921485	4853.02569915489	128721.048599792	77667.6872492468	307765.952976713	114763.446437291	212183.688368386
Pabies	AllSamples	5.24130702241019e-06	200	0.0139018732487775	0.00838811022291865	0.033238722921485	4853.06205778721	128721.048599792	77667.6872492468	307765.952976713	114763.446437291	212183.688368386
Pabies	AllSamples	5.24130702241019e-06	200	0.0139018732487775	0.00838811022291865	0.033238722921485	4853.06205778721	128721.048599792	77667.6872492468	307765.952976713	114763.446437291	212183.688368386
Pabies	AllSamples	5.24136124497989e-06	200	0.0139018732487775	0.00838811022291865	0.033238722921485	4853.11226387027	128721.048599792	77667.6872492468	307765.952976713	114763.446437291	212183.688368386
Pabies	AllSamples	5.24136124497989e-06	200	0.0139018732487775	0.00838811022291865	0.033238722921485	4853.11226387027	128721.048599792	77667.6872492468	307765.952976713	114763.446437291	212183.688368386
Pabies	AllSamples	5.24263821471541e-06	200	0.0139018732487775	0.00838811022291865	0.033238722921485	4854.29464325501	128721.048599792	77667.6872492468	307765.952976713	114763.446437291	212183.688368386
Pabies	AllSamples	5.24263821471541e-06	200	0.0139018732487775	0.00838811022291865	0.033238722921485	4854.29464325501	128721.048599792	77667.6872492468	307765.952976713	114763.446437291	212183.688368386
Pabies	AllSamples	5.24265458109326e-06	200	0.0139018732487775	0.00838811022291865	0.033238722921485	4854.30979730857	128721.048599792	77667.6872492468	307765.952976713	114763.446437291	212183.688368386
Pabies	AllSamples	5.24265458109326e-06	200	0.0139018732487775	0.00838811022291865	0.033238722921485	4854.30979730857	128721.048599792	77667.6872492468	307765.952976713	114763.446437291	212183.688368386
Pabies	AllSamples	5.24267180728841e-06	200	0.0139018732487775	0.00838811022291865	0.033238722921485	4854.32574748927	128721.048599792	77667.6872492468	307765.952976713	114763.446437291	212183.688368386
Pabies	AllSamples	5.24267180728841e-06	200	0.0139018732487775	0.00838811022291865	0.033238722921485	4854.32574748927	128721.048599792	77667.6872492468	307765.952976713	114763.446437291	212183.688368386
Pabies	AllSamples	5.24302903708878e-06	200	0.0139018732487775	0.00838811022291865	0.033238722921485	4854.65651582295	128721.048599792	77667.6872492468	307765.952976713	114763.446437291	212183.688368386
Pabies	AllSamples	5.24302903708878e-06	200	0.0139018732487775	0.00838811022291865	0.033238722921485	4854.65651582295	128721.048599792	77667.6872492468	307765.952976713	114763.446437291	212183.688368386
Pabies	AllSamples	5.24305941140674e-06	200	0.0139018732487775	0.00838811022291865	0.033238722921485	4854.68464019142	128721.048599792	77667.6872492468	307765.952976713	114763.446437291	212183.688368386
Pabies	AllSamples	5.24305941140674e-06	200	0.0139018732487775	0.00838811022291865	0.033238722921485	4854.68464019142	128721.048599792	77667.6872492468	307765.952976713	114763.446437291	212183.688368386
Pabies	AllSamples	5.24332838394694e-06	200	0.0139018732487775	0.00838811022291865	0.033238722921485	4854.93368883976	128721.048599792	77667.6872492468	307765.952976713	114763.446437291	212183.688368386
Pabies	AllSamples	5.24332838394694e-06	200	0.0139018732487775	0.00838811022291865	0.033238722921485	4854.93368883976	128721.048599792	77667.6872492468	307765.952976713	114763.446437291	212183.688368386
Pabies	AllSamples	5.2437869354126e-06	200	0.0139018732487775	0.00838811022291865	0.033238722921485	4855.35827353019	128721.048599792	77667.6872492468	307765.952976713	114763.446437291	212183.688368386
Pabies	AllSamples	5.2437869354126e-06	200	0.0139018732487775	0.00838811022291865	0.033238722921485	4855.35827353019	128721.048599792	77667.6872492468	307765.952976713	114763.446437291	212183.688368386
Pabies	AllSamples	5.2438406214663e-06	200	0.0139018732487775	0.00838811022291865	0.033238722921485	4855.40798283917	128721.048599792	77667.6872492468	307765.952976713	114763.446437291	212183.688368386
Pabies	AllSamples	5.2438406214663e-06	200	0.0139018732487775	0.00838811022291865	0.033238722921485	4855.40798283917	128721.048599792	77667.6872492468	307765.952976713	114763.446437291	212183.688368386
Pabies	AllSamples	5.24423909826451e-06	200	0.0139018732487775	0.00838811022291865	0.033238722921485	4855.77694283751	128721.048599792	77667.6872492468	307765.952976713	114763.446437291	212183.688368386
Pabies	AllSamples	5.24423909826451e-06	200	0.0139018732487775	0.00838811022291865	0.033238722921485	4855.77694283751	128721.048599792	77667.6872492468	307765.952976713	114763.446437291	212183.688368386
Pabies	AllSamples	5.2446701693747e-06	200	0.0139018732487775	0.00838811022291865	0.033238722921485	4856.17608275435	128721.048599792	77667.6872492468	307765.952976713	114763.446437291	212183.688368386
Pabies	AllSamples	5.2446701693747e-06	200	0.0139018732487775	0.00838811022291865	0.033238722921485	4856.17608275435	128721.048599792	77667.6872492468	307765.952976713	114763.446437291	212183.688368386
Pabies	AllSamples	5.24540990788365e-06	200	0.0139018732487775	0.00838811022291865	0.033238722921485	4856.8610258182	128721.048599792	77667.6872492468	307765.952976713	114763.446437291	212183.688368386
Pabies	AllSamples	5.24540990788365e-06	200	0.0139018732487775	0.00838811022291865	0.033238722921485	4856.8610258182	128721.048599792	77667.6872492468	307765.952976713	114763.446437291	212183.688368386
Pabies	AllSamples	5.24562204531675e-06	200	0.0139018732487775	0.00838811022291865	0.033238722921485	4857.05744936736	128721.048599792	77667.6872492468	307765.952976713	114763.446437291	212183.688368386
Pabies	AllSamples	5.24562204531675e-06	200	0.0139018732487775	0.00838811022291865	0.033238722921485	4857.05744936736	128721.048599792	77667.6872492468	307765.952976713	114763.446437291	212183.688368386
Pabies	AllSamples	5.24592644459774e-06	200	0.0139018732487775	0.00838811022291865	0.033238722921485	4857.33930055346	128721.048599792	77667.6872492468	307765.952976713	114763.446437291	212183.688368386
Pabies	AllSamples	5.24592644459774e-06	200	0.0139018732487775	0.00838811022291865	0.033238722921485	4857.33930055346	128721.048599792	77667.6872492468	307765.952976713	114763.446437291	212183.688368386
Pabies	AllSamples	5.24631441711369e-06	200	0.0139018732487775	0.00838811022291865	0.033238722921485	4857.69853436453	128721.048599792	77667.6872492468	307765.952976713	114763.446437291	212183.688368386
Pabies	AllSamples	5.24631441711369e-06	200	0.0139018732487775	0.00838811022291865	0.033238722921485	4857.69853436453	128721.048599792	77667.6872492468	307765.952976713	114763.446437291	212183.688368386
Pabies	AllSamples	5.24717819317113e-06	200	0.0139018732487775	0.00838811022291865	0.033238722921485	4858.49832701031	128721.048599792	77667.6872492468	307765.952976713	114763.446437291	212183.688368386
Pabies	AllSamples	5.24717819317113e-06	200	0.0139018732487775	0.00838811022291865	0.033238722921485	4858.49832701031	128721.048599792	77667.6872492468	307765.952976713	114763.446437291	212183.688368386
Pabies	AllSamples	5.2472452157818e-06	200	0.0139018732487775	0.00838811022291865	0.033238722921485	4858.56038498314	128721.048599792	77667.6872492468	307765.952976713	114763.446437291	212183.688368386
Pabies	AllSamples	5.2472452157818e-06	200	0.0139018732487775	0.00838811022291865	0.033238722921485	4858.56038498314	128721.048599792	77667.6872492468	307765.952976713	114763.446437291	212183.688368386
Pabies	AllSamples	5.24807221847064e-06	200	0.0139018732487775	0.00838811022291865	0.033238722921485	4859.32612821356	128721.048599792	77667.6872492468	307765.952976713	114763.446437291	212183.688368386
Pabies	AllSamples	5.24807221847064e-06	200	0.0139018732487775	0.00838811022291865	0.033238722921485	4859.32612821356	128721.048599792	77667.6872492468	307765.952976713	114763.446437291	212183.688368386
Pabies	AllSamples	5.24887324578015e-06	200	0.0139018732487775	0.00838811022291865	0.033238722921485	4860.0678201668	128721.048599792	77667.6872492468	307765.952976713	114763.446437291	212183.688368386
Pabies	AllSamples	5.24887324578015e-06	200	0.0139018732487775	0.00838811022291865	0.033238722921485	4860.0678201668	128721.048599792	77667.6872492468	307765.952976713	114763.446437291	212183.688368386
Pabies	AllSamples	5.2493864040476e-06	200	0.0139018732487775	0.00838811022291865	0.033238722921485	4860.54296671074	128721.048599792	77667.6872492468	307765.952976713	114763.446437291	212183.688368386
Pabies	AllSamples	5.2493864040476e-06	200	0.0139018732487775	0.00838811022291865	0.033238722921485	4860.54296671074	128721.048599792	77667.6872492468	307765.952976713	114763.446437291	212183.688368386
Pabies	AllSamples	5.24956081850183e-06	200	0.0139018732487775	0.00838811022291865	0.033238722921485	4860.70446157577	128721.048599792	77667.6872492468	307765.952976713	114763.446437291	212183.688368386
Pabies	AllSamples	5.24956081850183e-06	200	0.0139018732487775	0.00838811022291865	0.033238722921485	4860.70446157577	128721.048599792	77667.6872492468	307765.952976713	114763.446437291	212183.688368386
Pabies	AllSamples	5.24969498172203e-06	200	0.0139018732487775	0.00838811022291865	0.033238722921485	4860.82868677966	128721.048599792	77667.6872492468	307765.952976713	114763.446437291	212183.688368386
Pabies	AllSamples	5.24969498172203e-06	200	0.0139018732487775	0.00838811022291865	0.033238722921485	4860.82868677966	128721.048599792	77667.6872492468	307765.952976713	114763.446437291	212183.688368386
Pabies	AllSamples	5.2496976795223e-06	200	0.0139018732487775	0.00838811022291865	0.033238722921485	4860.83118474287	128721.048599792	77667.6872492468	307765.952976713	114763.446437291	212183.688368386
Pabies	AllSamples	5.2496976795223e-06	200	0.0139018732487775	0.00838811022291865	0.033238722921485	4860.83118474287	128721.048599792	77667.6872492468	307765.952976713	114763.446437291	212183.688368386
Pabies	AllSamples	5.24985554138901e-06	200	0.0139018732487775	0.00838811022291865	0.033238722921485	4860.97735313798	128721.048599792	77667.6872492468	307765.952976713	114763.446437291	212183.688368386
Pabies	AllSamples	5.24985554138901e-06	200	0.0139018732487775	0.00838811022291865	0.033238722921485	4860.97735313798	128721.048599792	77667.6872492468	307765.952976713	114763.446437291	212183.688368386
Pabies	AllSamples	5.25011804566476e-06	200	0.0139018732487775	0.00838811022291865	0.033238722921485	4861.22041265255	128721.048599792	77667.6872492468	307765.952976713	114763.446437291	212183.688368386
Pabies	AllSamples	5.25011804566476e-06	200	0.0139018732487775	0.00838811022291865	0.033238722921485	4861.22041265255	128721.048599792	77667.6872492468	307765.952976713	114763.446437291	212183.688368386
Pabies	AllSamples	5.25058306320653e-06	200	0.0139018732487775	0.00838811022291865	0.033238722921485	4861.65098445049	128721.048599792	77667.6872492468	307765.952976713	114763.446437291	212183.688368386
Pabies	AllSamples	5.25058306320653e-06	200	0.0139018732487775	0.00838811022291865	0.033238722921485	4861.65098445049	128721.048599792	77667.6872492468	307765.952976713	114763.446437291	212183.688368386
Pabies	AllSamples	5.25065647293854e-06	200	0.0139018732487775	0.00838811022291865	0.033238722921485	4861.71895642458	128721.048599792	77667.6872492468	307765.952976713	114763.446437291	212183.688368386
Pabies	AllSamples	5.25065647293854e-06	200	0.0139018732487775	0.00838811022291865	0.033238722921485	4861.71895642458	128721.048599792	77667.6872492468	307765.952976713	114763.446437291	212183.688368386
Pabies	AllSamples	5.25094723191673e-06	200	0.0139018732487775	0.00838811022291865	0.033238722921485	4861.98817770068	128721.048599792	77667.6872492468	307765.952976713	114763.446437291	212183.688368386
Pabies	AllSamples	5.25094723191673e-06	200	0.0139018732487775	0.00838811022291865	0.033238722921485	4861.98817770068	128721.048599792	77667.6872492468	307765.952976713	114763.446437291	212183.688368386
Pabies	AllSamples	5.25151148581218e-06	200	0.0139018732487775	0.00838811022291865	0.033238722921485	4862.51063501128	128721.048599792	77667.6872492468	307765.952976713	114763.446437291	212183.688368386
Pabies	AllSamples	5.25151148581218e-06	200	0.0139018732487775	0.00838811022291865	0.033238722921485	4862.51063501128	128721.048599792	77667.6872492468	307765.952976713	114763.446437291	212183.688368386
Pabies	AllSamples	5.25166414947389e-06	200	0.0139018732487775	0.00838811022291865	0.033238722921485	4862.65199025361	128721.048599792	77667.6872492468	307765.952976713	114763.446437291	212183.688368386
Pabies	AllSamples	5.25166414947389e-06	200	0.0139018732487775	0.00838811022291865	0.033238722921485	4862.65199025361	128721.048599792	77667.6872492468	307765.952976713	114763.446437291	212183.688368386
Pabies	AllSamples	5.251724801005e-06	200	0.0139018732487775	0.00838811022291865	0.033238722921485	4862.7081490787	128721.048599792	77667.6872492468	307765.952976713	114763.446437291	212183.688368386
Pabies	AllSamples	5.251724801005e-06	200	0.0139018732487775	0.00838811022291865	0.033238722921485	4862.7081490787	128721.048599792	77667.6872492468	307765.952976713	114763.446437291	212183.688368386
Pabies	AllSamples	5.25203303735164e-06	200	0.0139018732487775	0.00838811022291865	0.033238722921485	4862.99355310337	128721.048599792	77667.6872492468	307765.952976713	114763.446437291	212183.688368386
Pabies	AllSamples	5.25203303735164e-06	200	0.0138671037278482	0.00838811022291865	0.033238722921485	4862.99355310337	128399.108591187	77667.6872492468	307765.952976713	114763.446437291	212183.688368386
Pabies	AllSamples	5.25287151584494e-06	200	0.0138671037278482	0.00838811022291865	0.033238722921485	4863.76992207864	128399.108591187	77667.6872492468	307765.952976713	114763.446437291	212183.688368386
Pabies	AllSamples	5.25287151584494e-06	200	0.0138671037278482	0.00838811022291865	0.033238722921485	4863.76992207864	128399.108591187	77667.6872492468	307765.952976713	114763.446437291	212183.688368386
Pabies	AllSamples	5.25325778353218e-06	200	0.0138671037278482	0.00838811022291865	0.033238722921485	4864.12757734461	128399.108591187	77667.6872492468	307765.952976713	114763.446437291	212183.688368386
Pabies	AllSamples	5.25325778353218e-06	200	0.0138671037278482	0.00838811022291865	0.033238722921485	4864.12757734461	128399.108591187	77667.6872492468	307765.952976713	114763.446437291	212183.688368386
Pabies	AllSamples	5.25335037884943e-06	200	0.0138671037278482	0.00838811022291865	0.033238722921485	4864.21331374947	128399.108591187	77667.6872492468	307765.952976713	114763.446437291	212183.688368386
Pabies	AllSamples	5.25335037884943e-06	200	0.0138671037278482	0.00838811022291865	0.033238722921485	4864.21331374947	128399.108591187	77667.6872492468	307765.952976713	114763.446437291	212183.688368386
Pabies	AllSamples	5.2538278443335e-06	200	0.0138671037278482	0.00838811022291865	0.033238722921485	4864.65541141991	128399.108591187	77667.6872492468	307765.952976713	114763.446437291	212183.688368386
Pabies	AllSamples	5.2538278443335e-06	200	0.0138671037278482	0.00838811022291865	0.033238722921485	4864.65541141991	128399.108591187	77667.6872492468	307765.952976713	114763.446437291	212183.688368386
Pabies	AllSamples	5.25401301919376e-06	200	0.0138671037278482	0.00838811022291865	0.033238722921485	4864.82686962385	128399.108591187	77667.6872492468	307765.952976713	114763.446437291	212183.688368386
Pabies	AllSamples	5.25401301919376e-06	200	0.0138671037278482	0.00838811022291865	0.033238722921485	4864.82686962385	128399.108591187	77667.6872492468	307765.952976713	114763.446437291	212183.688368386
Pabies	AllSamples	5.2542511507801e-06	200	0.0138671037278482	0.00838811022291865	0.033238722921485	4865.04736183343	128399.108591187	77667.6872492468	307765.952976713	114763.446437291	212183.688368386
Pabies	AllSamples	5.2542511507801e-06	200	0.0138671037278482	0.00838811022291865	0.033238722921485	4865.04736183343	128399.108591187	77667.6872492468	307765.952976713	114763.446437291	212183.688368386
Pabies	AllSamples	5.25432918434319e-06	200	0.0138671037278482	0.00838811022291865	0.033238722921485	4865.11961513258	128399.108591187	77667.6872492468	307765.952976713	114763.446437291	212183.688368386
Pabies	AllSamples	5.25432918434319e-06	200	0.0138671037278482	0.00838811022291865	0.033238722921485	4865.11961513258	128399.108591187	77667.6872492468	307765.952976713	114763.446437291	212183.688368386
Pabies	AllSamples	5.25536152825398e-06	200	0.0138671037278482	0.00838811022291865	0.033238722921485	4866.07548912406	128399.108591187	77667.6872492468	307765.952976713	114763.446437291	212183.688368386
Pabies	AllSamples	5.25536152825398e-06	200	0.0138671037278482	0.00838811022291865	0.033238722921485	4866.07548912406	128399.108591187	77667.6872492468	307765.952976713	114763.446437291	212183.688368386
Pabies	AllSamples	5.25571976314824e-06	200	0.0138671037278482	0.00838811022291865	0.033238722921485	4866.40718810023	128399.108591187	77667.6872492468	307765.952976713	114763.446437291	212183.688368386
Pabies	AllSamples	5.25571976314824e-06	200	0.0138671037278482	0.00838811022291865	0.033238722921485	4866.40718810023	128399.108591187	77667.6872492468	307765.952976713	114763.446437291	212183.688368386
Pabies	AllSamples	5.25681216764697e-06	200	0.0138671037278482	0.00838811022291865	0.033238722921485	4867.41867374719	128399.108591187	77667.6872492468	307765.952976713	114763.446437291	212183.688368386
Pabies	AllSamples	5.25681216764697e-06	200	0.0138671037278482	0.00838811022291865	0.033238722921485	4867.41867374719	128399.108591187	77667.6872492468	307765.952976713	114763.446437291	212183.688368386
Pabies	AllSamples	5.25709646594338e-06	200	0.0138671037278482	0.00838811022291865	0.033238722921485	4867.68191291054	128399.108591187	77667.6872492468	307765.952976713	114763.446437291	212183.688368386
Pabies	AllSamples	5.25709646594338e-06	200	0.0138671037278482	0.00838811022291865	0.033238722921485	4867.68191291054	128399.108591187	77667.6872492468	307765.952976713	114763.446437291	212183.688368386
Pabies	AllSamples	5.25759016401764e-06	200	0.0138671037278482	0.00838811022291865	0.033238722921485	4868.13904075707	128399.108591187	77667.6872492468	307765.952976713	114763.446437291	212183.688368386
Pabies	AllSamples	5.25759016401764e-06	200	0.0138671037278482	0.00838811022291865	0.033238722921485	4868.13904075707	128399.108591187	77667.6872492468	307765.952976713	114763.446437291	212183.688368386
Pabies	AllSamples	5.2580486282423e-06	200	0.0138671037278482	0.00838811022291865	0.033238722921485	4868.56354466879	128399.108591187	77667.6872492468	307765.952976713	114763.446437291	212183.688368386
Pabies	AllSamples	5.2580486282423e-06	200	0.0138671037278482	0.00838811022291865	0.033238722921485	4868.56354466879	128399.108591187	77667.6872492468	307765.952976713	114763.446437291	212183.688368386
Pabies	AllSamples	5.25864899273614e-06	200	0.0138671037278482	0.00838811022291865	0.033238722921485	4869.11943771865	128399.108591187	77667.6872492468	307765.952976713	114763.446437291	212183.688368386
Pabies	AllSamples	5.25864899273614e-06	200	0.0138671037278482	0.00838811022291865	0.033238722921485	4869.11943771865	128399.108591187	77667.6872492468	307765.952976713	114763.446437291	212183.688368386
Pabies	AllSamples	5.25894364971944e-06	200	0.0138671037278482	0.00838811022291865	0.033238722921485	4869.39226825874	128399.108591187	77667.6872492468	307765.952976713	114763.446437291	212183.688368386
Pabies	AllSamples	5.25894364971944e-06	200	0.0138671037278482	0.00838811022291865	0.033238722921485	4869.39226825874	128399.108591187	77667.6872492468	307765.952976713	114763.446437291	212183.688368386
Pabies	AllSamples	5.2600851501039e-06	200	0.0138671037278482	0.00838811022291865	0.033238722921485	4870.44921305917	128399.108591187	77667.6872492468	307765.952976713	114763.446437291	212183.688368386
Pabies	AllSamples	5.2600851501039e-06	200	0.0138671037278482	0.00838811022291865	0.033238722921485	4870.44921305917	128399.108591187	77667.6872492468	307765.952976713	114763.446437291	212183.688368386
Pabies	AllSamples	5.26023031965657e-06	200	0.0138671037278482	0.00838811022291865	0.033238722921485	4870.58362931164	128399.108591187	77667.6872492468	307765.952976713	114763.446437291	212183.688368386
Pabies	AllSamples	5.26023031965657e-06	200	0.0138671037278482	0.00838811022291865	0.033238722921485	4870.58362931164	128399.108591187	77667.6872492468	307765.952976713	114763.446437291	212183.688368386
Pabies	AllSamples	5.26054850967333e-06	200	0.0138671037278482	0.00838811022291865	0.033238722921485	4870.87824969752	128399.108591187	77667.6872492468	307765.952976713	114763.446437291	212183.688368386
Pabies	AllSamples	5.26054850967333e-06	200	0.0138671037278482	0.00838811022291865	0.033238722921485	4870.87824969752	128399.108591187	77667.6872492468	307765.952976713	114763.446437291	212183.688368386
Pabies	AllSamples	5.26058962950435e-06	200	0.0138671037278482	0.00838811022291865	0.033238722921485	4870.91632361514	128399.108591187	77667.6872492468	307765.952976713	114763.446437291	212183.688368386
Pabies	AllSamples	5.26058962950435e-06	200	0.0138671037278482	0.00838811022291865	0.033238722921485	4870.91632361514	128399.108591187	77667.6872492468	307765.952976713	114763.446437291	212183.688368386
Pabies	AllSamples	5.26108278742004e-06	200	0.0138671037278482	0.00838811022291865	0.033238722921485	4871.37295131485	128399.108591187	77667.6872492468	307765.952976713	114763.446437291	212183.688368386
Pabies	AllSamples	5.26108278742004e-06	200	0.0138671037278482	0.00838811022291865	0.033238722921485	4871.37295131485	128399.108591187	77667.6872492468	307765.952976713	114763.446437291	212183.688368386
Pabies	AllSamples	5.26127618840757e-06	200	0.0138671037278482	0.00838811022291865	0.033238722921485	4871.5520263033	128399.108591187	77667.6872492468	307765.952976713	114763.446437291	212183.688368386
Pabies	AllSamples	5.26127618840757e-06	200	0.0138671037278482	0.00838811022291865	0.033238722921485	4871.5520263033	128399.108591187	77667.6872492468	307765.952976713	114763.446437291	212183.688368386
Pabies	AllSamples	5.26174342275027e-06	200	0.0138671037278482	0.00838811022291865	0.033238722921485	4871.98465069469	128399.108591187	77667.6872492468	307765.952976713	114763.446437291	212183.688368386
Pabies	AllSamples	5.26174342275027e-06	200	0.0138671037278482	0.00838811022291865	0.033238722921485	4871.98465069469	128399.108591187	77667.6872492468	307765.952976713	114763.446437291	212183.688368386
Pabies	AllSamples	5.26186390399961e-06	200	0.0138671037278482	0.00838811022291865	0.033238722921485	4872.09620740704	128399.108591187	77667.6872492468	307765.952976713	114763.446437291	212183.688368386
Pabies	AllSamples	5.26186390399961e-06	200	0.0138671037278482	0.00838811022291865	0.033238722921485	4872.09620740704	128399.108591187	77667.6872492468	307765.952976713	114763.446437291	212183.688368386
Pabies	AllSamples	5.26213958851017e-06	200	0.0138671037278482	0.00838811022291865	0.033238722921485	4872.35147084275	128399.108591187	77667.6872492468	307765.952976713	114763.446437291	212183.688368386
Pabies	AllSamples	5.26213958851017e-06	200	0.0138671037278482	0.00838811022291865	0.033238722921485	4872.35147084275	128399.108591187	77667.6872492468	307765.952976713	114763.446437291	212183.688368386
Pabies	AllSamples	5.26238522892724e-06	200	0.0138671037278482	0.00838811022291865	0.033238722921485	4872.57891567337	128399.108591187	77667.6872492468	307765.952976713	114763.446437291	212183.688368386
Pabies	AllSamples	5.26238522892724e-06	200	0.0138671037278482	0.00838811022291865	0.033238722921485	4872.57891567337	128399.108591187	77667.6872492468	307765.952976713	114763.446437291	212183.688368386
Pabies	AllSamples	5.2627371069194e-06	200	0.0138671037278482	0.00838811022291865	0.033238722921485	4872.90472862908	128399.108591187	77667.6872492468	307765.952976713	114763.446437291	212183.688368386
Pabies	AllSamples	5.2627371069194e-06	200	0.0138671037278482	0.00838811022291865	0.033238722921485	4872.90472862908	128399.108591187	77667.6872492468	307765.952976713	114763.446437291	212183.688368386
Pabies	AllSamples	5.26294198462317e-06	200	0.0138671037278482	0.00838811022291865	0.033238722921485	4873.09443020664	128399.108591187	77667.6872492468	307765.952976713	114763.446437291	212183.688368386
Pabies	AllSamples	5.26294198462317e-06	200	0.0138671037278482	0.00838811022291865	0.033238722921485	4873.09443020664	128399.108591187	77667.6872492468	307765.952976713	114763.446437291	212183.688368386
Pabies	AllSamples	5.26298072760331e-06	200	0.0138671037278482	0.00838811022291865	0.033238722921485	4873.1303033364	128399.108591187	77667.6872492468	307765.952976713	114763.446437291	212183.688368386
Pabies	AllSamples	5.26298072760331e-06	200	0.0138671037278482	0.00838811022291865	0.033238722921485	4873.1303033364	128399.108591187	77667.6872492468	307765.952976713	114763.446437291	212183.688368386
Pabies	AllSamples	5.26326257864185e-06	200	0.0138671037278482	0.00838811022291865	0.033238722921485	4873.39127652023	128399.108591187	77667.6872492468	307765.952976713	114763.446437291	212183.688368386
Pabies	AllSamples	5.26326257864185e-06	200	0.0138671037278482	0.00838811022291865	0.033238722921485	4873.39127652023	128399.108591187	77667.6872492468	307765.952976713	114763.446437291	212183.688368386
Pabies	AllSamples	5.26366916677814e-06	200	0.0138671037278482	0.00838811022291865	0.033238722921485	4873.76774701679	128399.108591187	77667.6872492468	307765.952976713	114763.446437291	212183.688368386
Pabies	AllSamples	5.26366916677814e-06	200	0.0138671037278482	0.00838811022291865	0.033238722921485	4873.76774701679	128399.108591187	77667.6872492468	307765.952976713	114763.446437291	212183.688368386
Pabies	AllSamples	5.26433651558467e-06	200	0.0138671037278482	0.00838811022291865	0.033238722921485	4874.38566257839	128399.108591187	77667.6872492468	307765.952976713	114763.446437291	212183.688368386
Pabies	AllSamples	5.26433651558467e-06	200	0.0138671037278482	0.00838811022291865	0.033238722921485	4874.38566257839	128399.108591187	77667.6872492468	307765.952976713	114763.446437291	212183.688368386
Pabies	AllSamples	5.26462514771288e-06	200	0.0138671037278482	0.00838811022291865	0.033238722921485	4874.65291454896	128399.108591187	77667.6872492468	307765.952976713	114763.446437291	212183.688368386
Pabies	AllSamples	5.26462514771288e-06	200	0.0138671037278482	0.00838811022291865	0.033238722921485	4874.65291454896	128399.108591187	77667.6872492468	307765.952976713	114763.446437291	212183.688368386
Pabies	AllSamples	5.26490067358028e-06	200	0.0138671037278482	0.00838811022291865	0.033238722921485	4874.90803109286	128399.108591187	77667.6872492468	307765.952976713	114763.446437291	212183.688368386
Pabies	AllSamples	5.26490067358028e-06	200	0.0138671037278482	0.00838811022291865	0.033238722921485	4874.90803109286	128399.108591187	77667.6872492468	307765.952976713	114763.446437291	212183.688368386
Pabies	AllSamples	5.26497641067678e-06	200	0.0138671037278482	0.00838811022291865	0.033238722921485	4874.97815803406	128399.108591187	77667.6872492468	307765.952976713	114763.446437291	212183.688368386
Pabies	AllSamples	5.26497641067678e-06	200	0.0138671037278482	0.00838811022291865	0.033238722921485	4874.97815803406	128399.108591187	77667.6872492468	307765.952976713	114763.446437291	212183.688368386
Pabies	AllSamples	5.26638960054688e-06	200	0.0138671037278482	0.00838811022291865	0.033238722921485	4876.28666717303	128399.108591187	77667.6872492468	307765.952976713	114763.446437291	212183.688368386
Pabies	AllSamples	5.26638960054688e-06	200	0.0138671037278482	0.00838811022291865	0.033238722921485	4876.28666717303	128399.108591187	77667.6872492468	307765.952976713	114763.446437291	212183.688368386
Pabies	AllSamples	5.26695351542808e-06	200	0.0138671037278482	0.00838811022291865	0.033238722921485	4876.80881058155	128399.108591187	77667.6872492468	307765.952976713	114763.446437291	212183.688368386
Pabies	AllSamples	5.26695351542808e-06	200	0.0138671037278482	0.00838811022291865	0.033238722921485	4876.80881058155	128399.108591187	77667.6872492468	307765.952976713	114763.446437291	212183.688368386
Pabies	AllSamples	5.26698300465454e-06	200	0.0138671037278482	0.00838811022291865	0.033238722921485	4876.83611542087	128399.108591187	77667.6872492468	307765.952976713	114763.446437291	212183.688368386
Pabies	AllSamples	5.26698300465454e-06	200	0.0138671037278482	0.00838811022291865	0.033238722921485	4876.83611542087	128399.108591187	77667.6872492468	307765.952976713	114763.446437291	212183.688368386
Pabies	AllSamples	5.26704036851719e-06	200	0.0138671037278482	0.00838811022291865	0.033238722921485	4876.88923010851	128399.108591187	77667.6872492468	307765.952976713	114763.446437291	212183.688368386
Pabies	AllSamples	5.26704036851719e-06	200	0.0138671037278482	0.00838811022291865	0.033238722921485	4876.88923010851	128399.108591187	77667.6872492468	307765.952976713	114763.446437291	212183.688368386
Pabies	AllSamples	5.26748460149175e-06	200	0.0138671037278482	0.00838811022291865	0.033238722921485	4877.3005569368	128399.108591187	77667.6872492468	307765.952976713	114763.446437291	212183.688368386
Pabies	AllSamples	5.26748460149175e-06	200	0.0138671037278482	0.00838811022291865	0.033238722921485	4877.3005569368	128399.108591187	77667.6872492468	307765.952976713	114763.446437291	212183.688368386
Pabies	AllSamples	5.26750731903046e-06	200	0.0138671037278482	0.00838811022291865	0.033238722921485	4877.32159169487	128399.108591187	77667.6872492468	307765.952976713	114763.446437291	212183.688368386
Pabies	AllSamples	5.26750731903046e-06	200	0.0138671037278482	0.00838811022291865	0.033238722921485	4877.32159169487	128399.108591187	77667.6872492468	307765.952976713	114763.446437291	212183.688368386
Pabies	AllSamples	5.26751250125647e-06	200	0.0138671037278482	0.00838811022291865	0.033238722921485	4877.32639005229	128399.108591187	77667.6872492468	307765.952976713	114763.446437291	212183.688368386
Pabies	AllSamples	5.26751250125647e-06	200	0.0138671037278482	0.00838811022291865	0.033238722921485	4877.32639005229	128399.108591187	77667.6872492468	307765.952976713	114763.446437291	212183.688368386
Pabies	AllSamples	5.26754438795998e-06	200	0.0138671037278482	0.00838811022291865	0.033238722921485	4877.35591477776	128399.108591187	77667.6872492468	307765.952976713	114763.446437291	212183.688368386
Pabies	AllSamples	5.26754438795998e-06	200	0.0138671037278482	0.00838811022291865	0.033238722921485	4877.35591477776	128399.108591187	77667.6872492468	307765.952976713	114763.446437291	212183.688368386
Pabies	AllSamples	5.26837279481763e-06	200	0.0138671037278482	0.00838811022291865	0.033238722921485	4878.12295816447	128399.108591187	77667.6872492468	307765.952976713	114763.446437291	212183.688368386
Pabies	AllSamples	5.26837279481763e-06	200	0.0138671037278482	0.00838811022291865	0.033238722921485	4878.12295816447	128399.108591187	77667.6872492468	307765.952976713	114763.446437291	212183.688368386
Pabies	AllSamples	5.26860899946641e-06	200	0.0138671037278482	0.00838811022291865	0.033238722921485	4878.3416661726	128399.108591187	77667.6872492468	307765.952976713	114763.446437291	212183.688368386
Pabies	AllSamples	5.26860899946641e-06	200	0.0138671037278482	0.00838811022291865	0.033238722921485	4878.3416661726	128399.108591187	77667.6872492468	307765.952976713	114763.446437291	212183.688368386
Pabies	AllSamples	5.26901954673554e-06	200	0.0138671037278482	0.00838811022291865	0.033238722921485	4878.72180253291	128399.108591187	77667.6872492468	307765.952976713	114763.446437291	212183.688368386
Pabies	AllSamples	5.26901954673554e-06	200	0.0138671037278482	0.00838811022291865	0.033238722921485	4878.72180253291	128399.108591187	77667.6872492468	307765.952976713	114763.446437291	212183.688368386
Pabies	AllSamples	5.26918823571052e-06	200	0.0138671037278482	0.00838811022291865	0.033238722921485	4878.87799602826	128399.108591187	77667.6872492468	307765.952976713	114763.446437291	212183.688368386
Pabies	AllSamples	5.26918823571052e-06	200	0.0138671037278482	0.00838811022291865	0.033238722921485	4878.87799602826	128399.108591187	77667.6872492468	307765.952976713	114763.446437291	212183.688368386
Pabies	AllSamples	5.26926259694129e-06	200	0.0138671037278482	0.00838811022291865	0.033238722921485	4878.94684901971	128399.108591187	77667.6872492468	307765.952976713	114763.446437291	212183.688368386
Pabies	AllSamples	5.26926259694129e-06	200	0.0138671037278482	0.00838811022291865	0.033238722921485	4878.94684901971	128399.108591187	77667.6872492468	307765.952976713	114763.446437291	212183.688368386
Pabies	AllSamples	5.26982048383206e-06	200	0.0138671037278482	0.00838811022291865	0.033238722921485	4879.46341095561	128399.108591187	77667.6872492468	307765.952976713	114763.446437291	212183.688368386
Pabies	AllSamples	5.26982048383206e-06	200	0.0138671037278482	0.00838811022291865	0.033238722921485	4879.46341095561	128399.108591187	77667.6872492468	307765.952976713	114763.446437291	212183.688368386
Pabies	AllSamples	5.26986049412693e-06	200	0.0138671037278482	0.00838811022291865	0.033238722921485	4879.50045752494	128399.108591187	77667.6872492468	307765.952976713	114763.446437291	212183.688368386
Pabies	AllSamples	5.26986049412693e-06	200	0.0138671037278482	0.00838811022291865	0.033238722921485	4879.50045752494	128399.108591187	77667.6872492468	307765.952976713	114763.446437291	212183.688368386
Pabies	AllSamples	5.27010620920893e-06	200	0.0138671037278482	0.00838811022291865	0.033238722921485	4879.72797148975	128399.108591187	77667.6872492468	307765.952976713	114763.446437291	212183.688368386
Pabies	AllSamples	5.27010620920893e-06	200	0.0138671037278482	0.00838811022291865	0.033238722921485	4879.72797148975	128399.108591187	77667.6872492468	307765.952976713	114763.446437291	212183.688368386
Pabies	AllSamples	5.27011495781707e-06	200	0.0138671037278482	0.00838811022291865	0.033238722921485	4879.73607205284	128399.108591187	77667.6872492468	307765.952976713	114763.446437291	212183.688368386
Pabies	AllSamples	5.27011495781707e-06	200	0.0138671037278482	0.00838811022291865	0.033238722921485	4879.73607205284	128399.108591187	77667.6872492468	307765.952976713	114763.446437291	212183.688368386
Pabies	AllSamples	5.27023496558934e-06	200	0.0138671037278482	0.00838811022291865	0.033238722921485	4879.8471903605	128399.108591187	77667.6872492468	307765.952976713	114763.446437291	212183.688368386
Pabies	AllSamples	5.27023496558934e-06	200	0.0138671037278482	0.00838811022291865	0.033238722921485	4879.8471903605	128399.108591187	77667.6872492468	307765.952976713	114763.446437291	212183.688368386
Pabies	AllSamples	5.27040082154591e-06	200	0.0138671037278482	0.00838811022291865	0.033238722921485	4880.00076069066	128399.108591187	77667.6872492468	307765.952976713	114763.446437291	212183.688368386
Pabies	AllSamples	5.27040082154591e-06	200	0.0138671037278482	0.00838811022291865	0.033238722921485	4880.00076069066	128399.108591187	77667.6872492468	307765.952976713	114763.446437291	212183.688368386
Pabies	AllSamples	5.27164235955453e-06	200	0.0138671037278482	0.00838811022291865	0.033238722921485	4881.15033292086	128399.108591187	77667.6872492468	307765.952976713	114763.446437291	212183.688368386
Pabies	AllSamples	5.27164235955453e-06	200	0.0138671037278482	0.00838811022291865	0.033238722921485	4881.15033292086	128399.108591187	77667.6872492468	307765.952976713	114763.446437291	212183.688368386
Pabies	AllSamples	5.27176534476826e-06	200	0.0138671037278482	0.00838811022291865	0.033238722921485	4881.26420811876	128399.108591187	77667.6872492468	307765.952976713	114763.446437291	212183.688368386
Pabies	AllSamples	5.27176534476826e-06	200	0.0138671037278482	0.00838811022291865	0.033238722921485	4881.26420811876	128399.108591187	77667.6872492468	307765.952976713	114763.446437291	212183.688368386
Pabies	AllSamples	5.27265494995998e-06	200	0.0138671037278482	0.00838811022291865	0.033238722921485	4882.08791662961	128399.108591187	77667.6872492468	307765.952976713	114763.446437291	212183.688368386
Pabies	AllSamples	5.27265494995998e-06	200	0.0138671037278482	0.00838811022291865	0.033238722921485	4882.08791662961	128399.108591187	77667.6872492468	307765.952976713	114763.446437291	212183.688368386
Pabies	AllSamples	5.27294671283264e-06	200	0.0138671037278482	0.00838811022291865	0.033238722921485	4882.35806743763	128399.108591187	77667.6872492468	307765.952976713	114763.446437291	212183.688368386
Pabies	AllSamples	5.27294671283264e-06	200	0.0138671037278482	0.00838811022291865	0.033238722921485	4882.35806743763	128399.108591187	77667.6872492468	307765.952976713	114763.446437291	212183.688368386
Pabies	AllSamples	5.27376610560485e-06	200	0.0138671037278482	0.00838811022291865	0.033238722921485	4883.11676444894	128399.108591187	77667.6872492468	307765.952976713	114763.446437291	212183.688368386
Pabies	AllSamples	5.27376610560485e-06	200	0.0138671037278482	0.00838811022291865	0.033238722921485	4883.11676444894	128399.108591187	77667.6872492468	307765.952976713	114763.446437291	212183.688368386
Pabies	AllSamples	5.27382783631282e-06	200	0.0138671037278482	0.00838811022291865	0.033238722921485	4883.17392251187	128399.108591187	77667.6872492468	307765.952976713	114763.446437291	212183.688368386
Pabies	AllSamples	5.27382783631282e-06	200	0.0138671037278482	0.00838811022291865	0.033238722921485	4883.17392251187	128399.108591187	77667.6872492468	307765.952976713	114763.446437291	212183.688368386
Pabies	AllSamples	5.27403246354621e-06	200	0.0138671037278482	0.00838811022291865	0.033238722921485	4883.36339217242	128399.108591187	77667.6872492468	307765.952976713	114763.446437291	212183.688368386
Pabies	AllSamples	5.27403246354621e-06	200	0.0138671037278482	0.00838811022291865	0.033238722921485	4883.36339217242	128399.108591187	77667.6872492468	307765.952976713	114763.446437291	212183.688368386
Pabies	AllSamples	5.2745601086616e-06	200	0.0138671037278482	0.00838811022291865	0.033238722921485	4883.85195246444	128399.108591187	77667.6872492468	307765.952976713	114763.446437291	212183.688368386
Pabies	AllSamples	5.2745601086616e-06	200	0.0138671037278482	0.00838811022291865	0.033238722921485	4883.85195246444	128399.108591187	77667.6872492468	307765.952976713	114763.446437291	212183.688368386
Pabies	AllSamples	5.2755536820805e-06	200	0.0138671037278482	0.00838811022291865	0.033238722921485	4884.77192785232	128399.108591187	77667.6872492468	307765.952976713	114763.446437291	212183.688368386
Pabies	AllSamples	5.2755536820805e-06	200	0.0138671037278482	0.00838811022291865	0.033238722921485	4884.77192785232	128399.108591187	77667.6872492468	307765.952976713	114763.446437291	212183.688368386
Pabies	AllSamples	5.27585436376245e-06	200	0.0138671037278482	0.00838811022291865	0.033238722921485	4885.05033681708	128399.108591187	77667.6872492468	307765.952976713	114763.446437291	212183.688368386
Pabies	AllSamples	5.27585436376245e-06	200	0.0138671037278482	0.00838811022291865	0.033238722921485	4885.05033681708	128399.108591187	77667.6872492468	307765.952976713	114763.446437291	212183.688368386
Pabies	AllSamples	5.2762283937749e-06	200	0.0138671037278482	0.00838811022291865	0.033238722921485	4885.39666090269	128399.108591187	77667.6872492468	307765.952976713	114763.446437291	212183.688368386
Pabies	AllSamples	5.2762283937749e-06	200	0.0138671037278482	0.00838811022291865	0.033238722921485	4885.39666090269	128399.108591187	77667.6872492468	307765.952976713	114763.446437291	212183.688368386
Pabies	AllSamples	5.27668726485629e-06	200	0.0138671037278482	0.00838811022291865	0.033238722921485	4885.8215415336	128399.108591187	77667.6872492468	307765.952976713	114763.446437291	212183.688368386
Pabies	AllSamples	5.27668726485629e-06	200	0.0138671037278482	0.00838811022291865	0.033238722921485	4885.8215415336	128399.108591187	77667.6872492468	307765.952976713	114763.446437291	212183.688368386
Pabies	AllSamples	5.27734988391078e-06	200	0.0138671037278482	0.00838811022291865	0.033238722921485	4886.43507769517	128399.108591187	77667.6872492468	307765.952976713	114763.446437291	212183.688368386
Pabies	AllSamples	5.27734988391078e-06	200	0.0138671037278482	0.00838811022291865	0.033238722921485	4886.43507769517	128399.108591187	77667.6872492468	307765.952976713	114763.446437291	212183.688368386
Pabies	AllSamples	5.27771855245241e-06	200	0.0138671037278482	0.00838811022291865	0.033238722921485	4886.77643745594	128399.108591187	77667.6872492468	307765.952976713	114763.446437291	212183.688368386
Pabies	AllSamples	5.27771855245241e-06	200	0.0138671037278482	0.00838811022291865	0.033238722921485	4886.77643745594	128399.108591187	77667.6872492468	307765.952976713	114763.446437291	212183.688368386
Pabies	AllSamples	5.277986385361e-06	200	0.0138671037278482	0.00838811022291865	0.033238722921485	4887.02443088981	128399.108591187	77667.6872492468	307765.952976713	114763.446437291	212183.688368386
Pabies	AllSamples	5.277986385361e-06	200	0.0138671037278482	0.00838811022291865	0.033238722921485	4887.02443088981	128399.108591187	77667.6872492468	307765.952976713	114763.446437291	212183.688368386
Pabies	AllSamples	5.27869152386816e-06	200	0.0138671037278482	0.00838811022291865	0.033238722921485	4887.67733691496	128399.108591187	77667.6872492468	307765.952976713	114763.446437291	212183.688368386
Pabies	AllSamples	5.27869152386816e-06	200	0.0138671037278482	0.00838811022291865	0.033238722921485	4887.67733691496	128399.108591187	77667.6872492468	307765.952976713	114763.446437291	212183.688368386
Pabies	AllSamples	5.27941720390894e-06	200	0.0138671037278482	0.00838811022291865	0.033238722921485	4888.34926287865	128399.108591187	77667.6872492468	307765.952976713	114763.446437291	212183.688368386
Pabies	AllSamples	5.27941720390894e-06	200	0.0138671037278482	0.00838811022291865	0.033238722921485	4888.34926287865	128399.108591187	77667.6872492468	307765.952976713	114763.446437291	212183.688368386
Pabies	AllSamples	5.27954134540573e-06	200	0.0138671037278482	0.00838811022291865	0.033238722921485	4888.46420870901	128399.108591187	77667.6872492468	307765.952976713	114763.446437291	212183.688368386
Pabies	AllSamples	5.27954134540573e-06	200	0.0138671037278482	0.00838811022291865	0.033238722921485	4888.46420870901	128399.108591187	77667.6872492468	307765.952976713	114763.446437291	212183.688368386
Pabies	AllSamples	5.27961541102831e-06	200	0.0138671037278482	0.00838811022291865	0.033238722921485	4888.53278798918	128399.108591187	77667.6872492468	307765.952976713	114763.446437291	212183.688368386
Pabies	AllSamples	5.27961541102831e-06	200	0.0138671037278482	0.00838811022291865	0.033238722921485	4888.53278798918	128399.108591187	77667.6872492468	307765.952976713	114763.446437291	212183.688368386
Pabies	AllSamples	5.27966398202967e-06	200	0.0138671037278482	0.00838811022291865	0.033238722921485	4888.57776113858	128399.108591187	77667.6872492468	307765.952976713	114763.446437291	212183.688368386
Pabies	AllSamples	5.27966398202967e-06	200	0.0138671037278482	0.00838811022291865	0.033238722921485	4888.57776113858	128399.108591187	77667.6872492468	307765.952976713	114763.446437291	212183.688368386
Pabies	AllSamples	5.28004488065609e-06	200	0.0138671037278482	0.00838811022291865	0.033238722921485	4888.93044505194	128399.108591187	77667.6872492468	307765.952976713	114763.446437291	212183.688368386
Pabies	AllSamples	5.28004488065609e-06	200	0.0138671037278482	0.00838811022291865	0.033238722921485	4888.93044505194	128399.108591187	77667.6872492468	307765.952976713	114763.446437291	212183.688368386
Pabies	AllSamples	5.28016710246676e-06	200	0.0138671037278482	0.00838811022291865	0.033238722921485	4889.04361339515	128399.108591187	77667.6872492468	307765.952976713	114763.446437291	212183.688368386
Pabies	AllSamples	5.28016710246676e-06	200	0.0138671037278482	0.00838811022291865	0.033238722921485	4889.04361339515	128399.108591187	77667.6872492468	307765.952976713	114763.446437291	212183.688368386
Pabies	AllSamples	5.28023134697431e-06	200	0.0138671037278482	0.00838811022291865	0.033238722921485	4889.10309905028	128399.108591187	77667.6872492468	307765.952976713	114763.446437291	212183.688368386
Pabies	AllSamples	5.28023134697431e-06	200	0.0138671037278482	0.00838811022291865	0.033238722921485	4889.10309905028	128399.108591187	77667.6872492468	307765.952976713	114763.446437291	212183.688368386
Pabies	AllSamples	5.28063889326384e-06	200	0.0138671037278482	0.00838811022291865	0.033238722921485	4889.48045672577	128399.108591187	77667.6872492468	307765.952976713	114763.446437291	212183.688368386
Pabies	AllSamples	5.28063889326384e-06	200	0.0138671037278482	0.00838811022291865	0.033238722921485	4889.48045672577	128399.108591187	77667.6872492468	307765.952976713	114763.446437291	212183.688368386
Pabies	AllSamples	5.28073894922702e-06	200	0.0138671037278482	0.00838811022291865	0.033238722921485	4889.57310113613	128399.108591187	77667.6872492468	307765.952976713	114763.446437291	212183.688368386
Pabies	AllSamples	5.28073894922702e-06	200	0.0138671037278482	0.00838811022291865	0.033238722921485	4889.57310113613	128399.108591187	77667.6872492468	307765.952976713	114763.446437291	212183.688368386
Pabies	AllSamples	5.28175441235167e-06	200	0.0138671037278482	0.00838811022291865	0.033238722921485	4890.51334477006	128399.108591187	77667.6872492468	307765.952976713	114763.446437291	212183.688368386
Pabies	AllSamples	5.28175441235167e-06	200	0.0138671037278482	0.00838811022291865	0.033238722921485	4890.51334477006	128399.108591187	77667.6872492468	307765.952976713	114763.446437291	212183.688368386
Pabies	AllSamples	5.28271328925718e-06	200	0.0138671037278482	0.00838811022291865	0.033238722921485	4891.40119375665	128399.108591187	77667.6872492468	307765.952976713	114763.446437291	212183.688368386
Pabies	AllSamples	5.28271328925718e-06	200	0.0138671037278482	0.00838811022291865	0.033238722921485	4891.40119375665	128399.108591187	77667.6872492468	307765.952976713	114763.446437291	212183.688368386
Pabies	AllSamples	5.28275857142877e-06	200	0.0138671037278482	0.00838811022291865	0.033238722921485	4891.4431216933	128399.108591187	77667.6872492468	307765.952976713	114763.446437291	212183.688368386
Pabies	AllSamples	5.28275857142877e-06	200	0.0138671037278482	0.00838811022291865	0.033238722921485	4891.4431216933	128399.108591187	77667.6872492468	307765.952976713	114763.446437291	212183.688368386
Pabies	AllSamples	5.28309908948725e-06	200	0.0138671037278482	0.00838811022291865	0.033238722921485	4891.7584161919	128399.108591187	77667.6872492468	307765.952976713	114763.446437291	212183.688368386
Pabies	AllSamples	5.28309908948725e-06	200	0.0138671037278482	0.00838811022291865	0.033238722921485	4891.7584161919	128399.108591187	77667.6872492468	307765.952976713	114763.446437291	212183.688368386
Pabies	AllSamples	5.28341351617532e-06	200	0.0138671037278482	0.00838811022291865	0.033238722921485	4892.04955201419	128399.108591187	77667.6872492468	307765.952976713	114763.446437291	212183.688368386
Pabies	AllSamples	5.28341351617532e-06	200	0.0138671037278482	0.00838811022291865	0.033238722921485	4892.04955201419	128399.108591187	77667.6872492468	307765.952976713	114763.446437291	212183.688368386
Pabies	AllSamples	5.28342512584289e-06	200	0.0138671037278482	0.00838811022291865	0.033238722921485	4892.06030170638	128399.108591187	77667.6872492468	307765.952976713	114763.446437291	212183.688368386
Pabies	AllSamples	5.28342512584289e-06	200	0.0138671037278482	0.00838811022291865	0.033238722921485	4892.06030170638	128399.108591187	77667.6872492468	307765.952976713	114763.446437291	212183.688368386
Pabies	AllSamples	5.28403418013058e-06	200	0.0138671037278482	0.00838811022291865	0.033238722921485	4892.62424086165	128399.108591187	77667.6872492468	307765.952976713	114763.446437291	212183.688368386
Pabies	AllSamples	5.28403418013058e-06	200	0.0138671037278482	0.00838811022291865	0.033238722921485	4892.62424086165	128399.108591187	77667.6872492468	307765.952976713	114763.446437291	212183.688368386
Pabies	AllSamples	5.28422108368704e-06	200	0.0138671037278482	0.00838811022291865	0.033238722921485	4892.79729971023	128399.108591187	77667.6872492468	307765.952976713	114763.446437291	212183.688368386
Pabies	AllSamples	5.28422108368704e-06	200	0.0138671037278482	0.00838811022291865	0.033238722921485	4892.79729971023	128399.108591187	77667.6872492468	307765.952976713	114763.446437291	212183.688368386
Pabies	AllSamples	5.2845574474666e-06	200	0.0138671037278482	0.00838811022291865	0.033238722921485	4893.10874765426	128399.108591187	77667.6872492468	307765.952976713	114763.446437291	212183.688368386
Pabies	AllSamples	5.2845574474666e-06	200	0.0138671037278482	0.00838811022291865	0.033238722921485	4893.10874765426	128399.108591187	77667.6872492468	307765.952976713	114763.446437291	212183.688368386
Pabies	AllSamples	5.2850149170153e-06	200	0.0138671037278482	0.00838811022291865	0.033238722921485	4893.53233056972	128399.108591187	77667.6872492468	307765.952976713	114763.446437291	212183.688368386
Pabies	AllSamples	5.2850149170153e-06	200	0.0138671037278482	0.00838811022291865	0.033238722921485	4893.53233056972	128399.108591187	77667.6872492468	307765.952976713	114763.446437291	212183.688368386
Pabies	AllSamples	5.28790068423615e-06	200	0.0138671037278482	0.00838811022291865	0.033238722921485	4896.20433725569	128399.108591187	77667.6872492468	307765.952976713	114763.446437291	212183.688368386
Pabies	AllSamples	5.28790068423615e-06	200	0.0138671037278482	0.00838811022291865	0.033238722921485	4896.20433725569	128399.108591187	77667.6872492468	307765.952976713	114763.446437291	212183.688368386
Pabies	AllSamples	5.28859266464074e-06	200	0.0138671037278482	0.00838811022291865	0.033238722921485	4896.84505985254	128399.108591187	77667.6872492468	307765.952976713	114763.446437291	212183.688368386
Pabies	AllSamples	5.28859266464074e-06	200	0.0138671037278482	0.00838811022291865	0.033238722921485	4896.84505985254	128399.108591187	77667.6872492468	307765.952976713	114763.446437291	212183.688368386
Pabies	AllSamples	5.28871586668261e-06	200	0.0138671037278482	0.00838811022291865	0.033238722921485	4896.95913581723	128399.108591187	77667.6872492468	307765.952976713	114763.446437291	212183.688368386
Pabies	AllSamples	5.28871586668261e-06	200	0.0138671037278482	0.00838811022291865	0.033238722921485	4896.95913581723	128399.108591187	77667.6872492468	307765.952976713	114763.446437291	212183.688368386
Pabies	AllSamples	5.28906766873831e-06	200	0.0138671037278482	0.00838811022291865	0.033238722921485	4897.28487846139	128399.108591187	77667.6872492468	307765.952976713	114763.446437291	212183.688368386
Pabies	AllSamples	5.28906766873831e-06	200	0.0138671037278482	0.00838811022291865	0.033238722921485	4897.28487846139	128399.108591187	77667.6872492468	307765.952976713	114763.446437291	212183.688368386
Pabies	AllSamples	5.28934201262895e-06	200	0.0138671037278482	0.00838811022291865	0.033238722921485	4897.53890058236	128399.108591187	77667.6872492468	307765.952976713	114763.446437291	212183.688368386
Pabies	AllSamples	5.28934201262895e-06	200	0.0138671037278482	0.00838811022291865	0.033238722921485	4897.53890058236	128399.108591187	77667.6872492468	307765.952976713	114763.446437291	212183.688368386
Pabies	AllSamples	5.29044902690979e-06	200	0.0138671037278482	0.00838811022291865	0.033238722921485	4898.56391380536	128399.108591187	77667.6872492468	307765.952976713	114763.446437291	212183.688368386
Pabies	AllSamples	5.29044902690979e-06	200	0.0138671037278482	0.00838811022291865	0.033238722921485	4898.56391380536	128399.108591187	77667.6872492468	307765.952976713	114763.446437291	212183.688368386
Pabies	AllSamples	5.29121959336336e-06	200	0.0138671037278482	0.00838811022291865	0.033238722921485	4899.27740126237	128399.108591187	77667.6872492468	307765.952976713	114763.446437291	212183.688368386
Pabies	AllSamples	5.29121959336336e-06	200	0.0138671037278482	0.00838811022291865	0.033238722921485	4899.27740126237	128399.108591187	77667.6872492468	307765.952976713	114763.446437291	212183.688368386
Pabies	AllSamples	5.29160775668192e-06	200	0.0138671037278482	0.00838811022291865	0.033238722921485	4899.63681174252	128399.108591187	77667.6872492468	307765.952976713	114763.446437291	212183.688368386
Pabies	AllSamples	5.29160775668192e-06	200	0.0138671037278482	0.00838811022291865	0.033238722921485	4899.63681174252	128399.108591187	77667.6872492468	307765.952976713	114763.446437291	212183.688368386
Pabies	AllSamples	5.2917527925207e-06	200	0.0138671037278482	0.00838811022291865	0.033238722921485	4899.77110418584	128399.108591187	77667.6872492468	307765.952976713	114763.446437291	212183.688368386
Pabies	AllSamples	5.2917527925207e-06	200	0.0138671037278482	0.00838811022291865	0.033238722921485	4899.77110418584	128399.108591187	77667.6872492468	307765.952976713	114763.446437291	212183.688368386
Pabies	AllSamples	5.29184837327002e-06	200	0.0138671037278482	0.00838811022291865	0.033238722921485	4899.85960487965	128399.108591187	77667.6872492468	307765.952976713	114763.446437291	212183.688368386
Pabies	AllSamples	5.29184837327002e-06	200	0.0138671037278482	0.00838811022291865	0.033238722921485	4899.85960487965	128399.108591187	77667.6872492468	307765.952976713	114763.446437291	212183.688368386
Pabies	AllSamples	5.29203247035406e-06	200	0.0138671037278482	0.00838811022291865	0.033238722921485	4900.03006514265	128399.108591187	77667.6872492468	307765.952976713	114763.446437291	212183.688368386
Pabies	AllSamples	5.29203247035406e-06	200	0.0138671037278482	0.00838811022291865	0.033238722921485	4900.03006514265	128399.108591187	77667.6872492468	307765.952976713	114763.446437291	212183.688368386
Pabies	AllSamples	5.2921136034735e-06	200	0.0138671037278482	0.00838811022291865	0.033238722921485	4900.10518840139	128399.108591187	77667.6872492468	307765.952976713	114763.446437291	212183.688368386
Pabies	AllSamples	5.2921136034735e-06	200	0.0138671037278482	0.00838811022291865	0.033238722921485	4900.10518840139	128399.108591187	77667.6872492468	307765.952976713	114763.446437291	212183.688368386
Pabies	AllSamples	5.29260055803928e-06	200	0.0138671037278482	0.00838811022291865	0.033238722921485	4900.55607225859	128399.108591187	77667.6872492468	307765.952976713	114763.446437291	212183.688368386
Pabies	AllSamples	5.29260055803928e-06	200	0.0138671037278482	0.00838811022291865	0.033238722921485	4900.55607225859	128399.108591187	77667.6872492468	307765.952976713	114763.446437291	212183.688368386
Pabies	AllSamples	5.29268836813563e-06	200	0.0138671037278482	0.00838811022291865	0.033238722921485	4900.63737790336	128399.108591187	77667.6872492468	307765.952976713	114763.446437291	212183.688368386
Pabies	AllSamples	5.29268836813563e-06	200	0.0138671037278482	0.00838811022291865	0.033238722921485	4900.63737790336	128399.108591187	77667.6872492468	307765.952976713	114763.446437291	212183.688368386
Pabies	AllSamples	5.29316338213001e-06	200	0.0138671037278482	0.00838811022291865	0.033238722921485	4901.07720567593	128399.108591187	77667.6872492468	307765.952976713	114763.446437291	212183.688368386
Pabies	AllSamples	5.29316338213001e-06	200	0.0138671037278482	0.00838811022291865	0.033238722921485	4901.07720567593	128399.108591187	77667.6872492468	307765.952976713	114763.446437291	212183.688368386
Pabies	AllSamples	5.29334469605549e-06	200	0.0138671037278482	0.00838811022291865	0.033238722921485	4901.24508894027	128399.108591187	77667.6872492468	307765.952976713	114763.446437291	212183.688368386
Pabies	AllSamples	5.29334469605549e-06	200	0.0138671037278482	0.00838811022291865	0.033238722921485	4901.24508894027	128399.108591187	77667.6872492468	307765.952976713	114763.446437291	212183.688368386
Pabies	AllSamples	5.29349360952234e-06	200	0.0138671037278482	0.00838811022291865	0.033238722921485	4901.38297177995	128399.108591187	77667.6872492468	307765.952976713	114763.446437291	212183.688368386
Pabies	AllSamples	5.29349360952234e-06	200	0.0138671037278482	0.00838811022291865	0.033238722921485	4901.38297177995	128399.108591187	77667.6872492468	307765.952976713	114763.446437291	212183.688368386
Pabies	AllSamples	5.29378101309911e-06	200	0.0138671037278482	0.00838811022291865	0.033238722921485	4901.64908620288	128399.108591187	77667.6872492468	307765.952976713	114763.446437291	212183.688368386
Pabies	AllSamples	5.29378101309911e-06	200	0.0138671037278482	0.00838811022291865	0.033238722921485	4901.64908620288	128399.108591187	77667.6872492468	307765.952976713	114763.446437291	212183.688368386
Pabies	AllSamples	5.29438446422972e-06	200	0.0138671037278482	0.00838811022291865	0.033238722921485	4902.20783724974	128399.108591187	77667.6872492468	307765.952976713	114763.446437291	212183.688368386
Pabies	AllSamples	5.29438446422972e-06	200	0.0138671037278482	0.00838811022291865	0.033238722921485	4902.20783724974	128399.108591187	77667.6872492468	307765.952976713	114763.446437291	212183.688368386
Pabies	AllSamples	5.29482415446816e-06	200	0.0138671037278482	0.00838811022291865	0.033238722921485	4902.61495784089	128399.108591187	77667.6872492468	307765.952976713	114763.446437291	212183.688368386
Pabies	AllSamples	5.29482415446816e-06	200	0.0138671037278482	0.00838811022291865	0.033238722921485	4902.61495784089	128399.108591187	77667.6872492468	307765.952976713	114763.446437291	212183.688368386
Pabies	AllSamples	5.29506921616791e-06	200	0.0138671037278482	0.00838811022291865	0.033238722921485	4902.84186682214	128399.108591187	77667.6872492468	307765.952976713	114763.446437291	212183.688368386
Pabies	AllSamples	5.29506921616791e-06	200	0.0138671037278482	0.00838811022291865	0.033238722921485	4902.84186682214	128399.108591187	77667.6872492468	307765.952976713	114763.446437291	212183.688368386
Pabies	AllSamples	5.29563495611673e-06	200	0.0138671037278482	0.00838811022291865	0.033238722921485	4903.36570010808	128399.108591187	77667.6872492468	307765.952976713	114763.446437291	212183.688368386
Pabies	AllSamples	5.29563495611673e-06	200	0.0138671037278482	0.00838811022291865	0.033238722921485	4903.36570010808	128399.108591187	77667.6872492468	307765.952976713	114763.446437291	212183.688368386
Pabies	AllSamples	5.29568092743186e-06	200	0.0138671037278482	0.00838811022291865	0.033238722921485	4903.40826614061	128399.108591187	77667.6872492468	307765.952976713	114763.446437291	212183.688368386
Pabies	AllSamples	5.29568092743186e-06	200	0.0138671037278482	0.00838811022291865	0.033238722921485	4903.40826614061	128399.108591187	77667.6872492468	307765.952976713	114763.446437291	212183.688368386
Pabies	AllSamples	5.29588426210762e-06	200	0.0138671037278482	0.00838811022291865	0.033238722921485	4903.59653898854	128399.108591187	77667.6872492468	307765.952976713	114763.446437291	212183.688368386
Pabies	AllSamples	5.29588426210762e-06	200	0.0138671037278482	0.00838811022291865	0.033238722921485	4903.59653898854	128399.108591187	77667.6872492468	307765.952976713	114763.446437291	212183.688368386
Pabies	AllSamples	5.29636390259115e-06	200	0.0138671037278482	0.00838811022291865	0.033238722921485	4904.04065054736	128399.108591187	77667.6872492468	307765.952976713	114763.446437291	212183.688368386
Pabies	AllSamples	5.29636390259115e-06	200	0.0138671037278482	0.00838811022291865	0.033238722921485	4904.04065054736	128399.108591187	77667.6872492468	307765.952976713	114763.446437291	212183.688368386
Pabies	AllSamples	5.2963879277716e-06	200	0.0138671037278482	0.00838811022291865	0.033238722921485	4904.06289608482	128399.108591187	77667.6872492468	307765.952976713	114763.446437291	212183.688368386
Pabies	AllSamples	5.2963879277716e-06	200	0.0138671037278482	0.00838811022291865	0.033238722921485	4904.06289608482	128399.108591187	77667.6872492468	307765.952976713	114763.446437291	212183.688368386
Pabies	AllSamples	5.29654208084458e-06	200	0.0138671037278482	0.00838811022291865	0.033238722921485	4904.20563041165	128399.108591187	77667.6872492468	307765.952976713	114763.446437291	212183.688368386
Pabies	AllSamples	5.29654208084458e-06	200	0.0138671037278482	0.00838811022291865	0.033238722921485	4904.20563041165	128399.108591187	77667.6872492468	307765.952976713	114763.446437291	212183.688368386
Pabies	AllSamples	5.29655741345964e-06	200	0.0138671037278482	0.00838811022291865	0.033238722921485	4904.21982727745	128399.108591187	77667.6872492468	307765.952976713	114763.446437291	212183.688368386
Pabies	AllSamples	5.29655741345964e-06	200	0.0138671037278482	0.00838811022291865	0.033238722921485	4904.21982727745	128399.108591187	77667.6872492468	307765.952976713	114763.446437291	212183.688368386
Pabies	AllSamples	5.29702623475327e-06	200	0.0138671037278482	0.00838811022291865	0.033238722921485	4904.65392106784	128399.108591187	77667.6872492468	307765.952976713	114763.446437291	212183.688368386
Pabies	AllSamples	5.29702623475327e-06	200	0.0138671037278482	0.00838811022291865	0.033238722921485	4904.65392106784	128399.108591187	77667.6872492468	307765.952976713	114763.446437291	212183.688368386
Pabies	AllSamples	5.29819678741229e-06	200	0.0138671037278482	0.00838811022291865	0.033238722921485	4905.73776612249	128399.108591187	77667.6872492468	307765.952976713	114763.446437291	212183.688368386
Pabies	AllSamples	5.29819678741229e-06	200	0.0138671037278482	0.00838811022291865	0.033238722921485	4905.73776612249	128399.108591187	77667.6872492468	307765.952976713	114763.446437291	212183.688368386
Pabies	AllSamples	5.29969255709346e-06	200	0.0138671037278482	0.00838811022291865	0.033238722921485	4907.1227380495	128399.108591187	77667.6872492468	307765.952976713	114763.446437291	212183.688368386
Pabies	AllSamples	5.29969255709346e-06	200	0.0138671037278482	0.00838811022291865	0.033238722921485	4907.1227380495	128399.108591187	77667.6872492468	307765.952976713	114763.446437291	212183.688368386
Pabies	AllSamples	5.29981739050758e-06	200	0.0138671037278482	0.00838811022291865	0.033238722921485	4907.23832454406	128399.108591187	77667.6872492468	307765.952976713	114763.446437291	212183.688368386
Pabies	AllSamples	5.29981739050758e-06	200	0.0138671037278482	0.00838811022291865	0.033238722921485	4907.23832454406	128399.108591187	77667.6872492468	307765.952976713	114763.446437291	212183.688368386
Pabies	AllSamples	5.29982242368985e-06	200	0.0138671037278482	0.00838811022291865	0.033238722921485	4907.24298489801	128399.108591187	77667.6872492468	307765.952976713	114763.446437291	212183.688368386
Pabies	AllSamples	5.29982242368985e-06	200	0.0138671037278482	0.00838811022291865	0.033238722921485	4907.24298489801	128399.108591187	77667.6872492468	307765.952976713	114763.446437291	212183.688368386
Pabies	AllSamples	5.29994954459868e-06	200	0.0138671037278482	0.00838811022291865	0.033238722921485	4907.36068944322	128399.108591187	77667.6872492468	307765.952976713	114763.446437291	212183.688368386
Pabies	AllSamples	5.29994954459868e-06	200	0.0138671037278482	0.00838811022291865	0.033238722921485	4907.36068944322	128399.108591187	77667.6872492468	307765.952976713	114763.446437291	212183.688368386
Pabies	AllSamples	5.30000182311736e-06	200	0.0138671037278482	0.00838811022291865	0.033238722921485	4907.40909547904	128399.108591187	77667.6872492468	307765.952976713	114763.446437291	212183.688368386
Pabies	AllSamples	5.30000182311736e-06	200	0.0138671037278482	0.00838811022291865	0.033238722921485	4907.40909547904	128399.108591187	77667.6872492468	307765.952976713	114763.446437291	212183.688368386
Pabies	AllSamples	5.3002136233087e-06	200	0.0138671037278482	0.00838811022291865	0.033238722921485	4907.60520676732	128399.108591187	77667.6872492468	307765.952976713	114763.446437291	212183.688368386
Pabies	AllSamples	5.3002136233087e-06	200	0.0138671037278482	0.00838811022291865	0.033238722921485	4907.60520676732	128399.108591187	77667.6872492468	307765.952976713	114763.446437291	212183.688368386
Pabies	AllSamples	5.30062247316476e-06	200	0.0138671037278482	0.00838811022291865	0.033238722921485	4907.98377144885	128399.108591187	77667.6872492468	307765.952976713	114763.446437291	212183.688368386
Pabies	AllSamples	5.30062247316476e-06	200	0.0138671037278482	0.00838811022291865	0.033238722921485	4907.98377144885	128399.108591187	77667.6872492468	307765.952976713	114763.446437291	212183.688368386
Pabies	AllSamples	5.3006415572298e-06	200	0.0138671037278482	0.00838811022291865	0.033238722921485	4908.00144187945	128399.108591187	77667.6872492468	307765.952976713	114763.446437291	212183.688368386
Pabies	AllSamples	5.3006415572298e-06	200	0.0138671037278482	0.00838811022291865	0.033238722921485	4908.00144187945	128399.108591187	77667.6872492468	307765.952976713	114763.446437291	212183.688368386
Pabies	AllSamples	5.30156928079049e-06	200	0.0138671037278482	0.00838811022291865	0.033238722921485	4908.86044517638	128399.108591187	77667.6872492468	307765.952976713	114763.446437291	212183.688368386
Pabies	AllSamples	5.30156928079049e-06	200	0.0138671037278482	0.00838811022291865	0.033238722921485	4908.86044517638	128399.108591187	77667.6872492468	307765.952976713	114763.446437291	212183.688368386
Pabies	AllSamples	5.30211143458349e-06	200	0.0138671037278482	0.00838811022291865	0.033238722921485	4909.36243942916	128399.108591187	77667.6872492468	307765.952976713	114763.446437291	212183.688368386
Pabies	AllSamples	5.30211143458349e-06	200	0.0138671037278482	0.00838811022291865	0.033238722921485	4909.36243942916	128399.108591187	77667.6872492468	307765.952976713	114763.446437291	212183.688368386
Pabies	AllSamples	5.30218495565374e-06	200	0.0138671037278482	0.00838811022291865	0.033238722921485	4909.4305144942	128399.108591187	77667.6872492468	307765.952976713	114763.446437291	212183.688368386
Pabies	AllSamples	5.30218495565374e-06	200	0.0138671037278482	0.00838811022291865	0.033238722921485	4909.4305144942	128399.108591187	77667.6872492468	307765.952976713	114763.446437291	212183.688368386
Pabies	AllSamples	5.3024636600834e-06	200	0.0138671037278482	0.00838811022291865	0.033238722921485	4909.6885741513	128399.108591187	77667.6872492468	307765.952976713	114763.446437291	212183.688368386
Pabies	AllSamples	5.3024636600834e-06	200	0.0138671037278482	0.00838811022291865	0.033238722921485	4909.6885741513	128399.108591187	77667.6872492468	307765.952976713	114763.446437291	212183.688368386
Pabies	AllSamples	5.30263263545612e-06	200	0.0138671037278482	0.00838811022291865	0.033238722921485	4909.84503282974	128399.108591187	77667.6872492468	307765.952976713	114763.446437291	212183.688368386
Pabies	AllSamples	5.30263263545612e-06	200	0.0138671037278482	0.00838811022291865	0.033238722921485	4909.84503282974	128399.108591187	77667.6872492468	307765.952976713	114763.446437291	212183.688368386
Pabies	AllSamples	5.30316492515097e-06	200	0.0138671037278482	0.00838811022291865	0.033238722921485	4910.33789365831	128399.108591187	77667.6872492468	307765.952976713	114763.446437291	212183.688368386
Pabies	AllSamples	5.30316492515097e-06	200	0.0138671037278482	0.00838811022291865	0.033238722921485	4910.33789365831	128399.108591187	77667.6872492468	307765.952976713	114763.446437291	212183.688368386
Pabies	AllSamples	5.3039864517228e-06	200	0.0138671037278482	0.00838811022291865	0.033238722921485	4911.09856641	128399.108591187	77667.6872492468	307765.952976713	114763.446437291	212183.688368386
Pabies	AllSamples	5.3039864517228e-06	200	0.0138671037278482	0.00838811022291865	0.033238722921485	4911.09856641	128399.108591187	77667.6872492468	307765.952976713	114763.446437291	212183.688368386
Pabies	AllSamples	5.3040405940023e-06	200	0.0138671037278482	0.00838811022291865	0.033238722921485	4911.14869815028	128399.108591187	77667.6872492468	307765.952976713	114763.446437291	212183.688368386
Pabies	AllSamples	5.3040405940023e-06	200	0.0138671037278482	0.00838811022291865	0.033238722921485	4911.14869815028	128399.108591187	77667.6872492468	307765.952976713	114763.446437291	212183.688368386
Pabies	AllSamples	5.304149905884e-06	200	0.0138671037278482	0.00838811022291865	0.033238722921485	4911.24991285556	128399.108591187	77667.6872492468	307765.952976713	114763.446437291	212183.688368386
Pabies	AllSamples	5.304149905884e-06	200	0.0138671037278482	0.00838811022291865	0.033238722921485	4911.24991285556	128399.108591187	77667.6872492468	307765.952976713	114763.446437291	212183.688368386
Pabies	AllSamples	5.30435532636904e-06	200	0.0138671037278482	0.00838811022291865	0.033238722921485	4911.44011700837	128399.108591187	77667.6872492468	307765.952976713	114763.446437291	212183.688368386
Pabies	AllSamples	5.30435532636904e-06	200	0.0138671037278482	0.00838811022291865	0.033238722921485	4911.44011700837	128399.108591187	77667.6872492468	307765.952976713	114763.446437291	212183.688368386
Pabies	AllSamples	5.30445527205368e-06	200	0.0138671037278482	0.00838811022291865	0.033238722921485	4911.53265930896	128399.108591187	77667.6872492468	307765.952976713	114763.446437291	212183.688368386
Pabies	AllSamples	5.30445527205368e-06	200	0.0138671037278482	0.00838811022291865	0.033238722921485	4911.53265930896	128399.108591187	77667.6872492468	307765.952976713	114763.446437291	212183.688368386
Pabies	AllSamples	5.30461014637046e-06	200	0.0138671037278482	0.00838811022291865	0.033238722921485	4911.67606145413	128399.108591187	77667.6872492468	307765.952976713	114763.446437291	212183.688368386
Pabies	AllSamples	5.30461014637046e-06	200	0.0138671037278482	0.00838811022291865	0.033238722921485	4911.67606145413	128399.108591187	77667.6872492468	307765.952976713	114763.446437291	212183.688368386
Pabies	AllSamples	5.3055420341051e-06	200	0.0138671037278482	0.00838811022291865	0.033238722921485	4912.53892046769	128399.108591187	77667.6872492468	307765.952976713	114763.446437291	212183.688368386
Pabies	AllSamples	5.3055420341051e-06	200	0.0138671037278482	0.00838811022291865	0.033238722921485	4912.53892046769	128399.108591187	77667.6872492468	307765.952976713	114763.446437291	212183.688368386
Pabies	AllSamples	5.30586734849e-06	200	0.0138671037278482	0.00838811022291865	0.033238722921485	4912.84013749074	128399.108591187	77667.6872492468	307765.952976713	114763.446437291	212183.688368386
Pabies	AllSamples	5.30586734849e-06	200	0.0138671037278482	0.00838811022291865	0.033238722921485	4912.84013749074	128399.108591187	77667.6872492468	307765.952976713	114763.446437291	212183.688368386
Pabies	AllSamples	5.30590721064244e-06	200	0.0138671037278482	0.00838811022291865	0.033238722921485	4912.87704689114	128399.108591187	77667.6872492468	307765.952976713	114763.446437291	212183.688368386
Pabies	AllSamples	5.30590721064244e-06	200	0.0138671037278482	0.00838811022291865	0.033238722921485	4912.87704689114	128399.108591187	77667.6872492468	307765.952976713	114763.446437291	212183.688368386
Pabies	AllSamples	5.30672082197994e-06	200	0.0138671037278482	0.00838811022291865	0.033238722921485	4913.63039072217	128399.108591187	77667.6872492468	307765.952976713	114763.446437291	212183.688368386
Pabies	AllSamples	5.30672082197994e-06	200	0.0138671037278482	0.00838811022291865	0.033238722921485	4913.63039072217	128399.108591187	77667.6872492468	307765.952976713	114763.446437291	212183.688368386
Pabies	AllSamples	5.30707055561658e-06	200	0.0138671037278482	0.00838811022291865	0.033238722921485	4913.95421816351	128399.108591187	77667.6872492468	307765.952976713	114763.446437291	212183.688368386
Pabies	AllSamples	5.30707055561658e-06	200	0.0138671037278482	0.00838811022291865	0.033238722921485	4913.95421816351	128399.108591187	77667.6872492468	307765.952976713	114763.446437291	212183.688368386
Pabies	AllSamples	5.3074168706849e-06	200	0.0138671037278482	0.00838811022291865	0.033238722921485	4914.2748802638	128399.108591187	77667.6872492468	307765.952976713	114763.446437291	212183.688368386
Pabies	AllSamples	5.3074168706849e-06	200	0.0138671037278482	0.00838811022291865	0.033238722921485	4914.2748802638	128399.108591187	77667.6872492468	307765.952976713	114763.446437291	212183.688368386
Pabies	AllSamples	5.3074456343378e-06	200	0.0138671037278482	0.00838811022291865	0.033238722921485	4914.30151327574	128399.108591187	77667.6872492468	307765.952976713	114763.446437291	212183.688368386
Pabies	AllSamples	5.3074456343378e-06	200	0.0138671037278482	0.00838811022291865	0.033238722921485	4914.30151327574	128399.108591187	77667.6872492468	307765.952976713	114763.446437291	212183.688368386
Pabies	AllSamples	5.30851373282899e-06	200	0.0138671037278482	0.00838811022291865	0.033238722921485	4915.29049336017	128399.108591187	77667.6872492468	307765.952976713	114763.446437291	212183.688368386
Pabies	AllSamples	5.30851373282899e-06	200	0.0138671037278482	0.00838811022291865	0.033238722921485	4915.29049336017	128399.108591187	77667.6872492468	307765.952976713	114763.446437291	212183.688368386
Pabies	AllSamples	5.30854332324148e-06	200	0.0138671037278482	0.00838811022291865	0.033238722921485	4915.31789189026	128399.108591187	77667.6872492468	307765.952976713	114763.446437291	212183.688368386
Pabies	AllSamples	5.30854332324148e-06	200	0.0138671037278482	0.00838811022291865	0.033238722921485	4915.31789189026	128399.108591187	77667.6872492468	307765.952976713	114763.446437291	212183.688368386
Pabies	AllSamples	5.30861429644754e-06	200	0.0138671037278482	0.00838811022291865	0.033238722921485	4915.3836078218	128399.108591187	77667.6872492468	307765.952976713	114763.446437291	212183.688368386
Pabies	AllSamples	5.30861429644754e-06	200	0.0138671037278482	0.00838811022291865	0.033238722921485	4915.3836078218	128399.108591187	77667.6872492468	307765.952976713	114763.446437291	212183.688368386
Pabies	AllSamples	5.30865247188702e-06	200	0.0138671037278482	0.00838811022291865	0.033238722921485	4915.41895545095	128399.108591187	77667.6872492468	307765.952976713	114763.446437291	212183.688368386
Pabies	AllSamples	5.30865247188702e-06	200	0.0138671037278482	0.00838811022291865	0.033238722921485	4915.41895545095	128399.108591187	77667.6872492468	307765.952976713	114763.446437291	212183.688368386
Pabies	AllSamples	5.30929449778447e-06	200	0.0138671037278482	0.00838811022291865	0.033238722921485	4916.01342387451	128399.108591187	77667.6872492468	307765.952976713	114763.446437291	212183.688368386
Pabies	AllSamples	5.30929449778447e-06	200	0.0138671037278482	0.00838811022291865	0.033238722921485	4916.01342387451	128399.108591187	77667.6872492468	307765.952976713	114763.446437291	212183.688368386
Pabies	AllSamples	5.30957871239132e-06	200	0.0138671037278482	0.00838811022291865	0.033238722921485	4916.27658554752	128399.108591187	77667.6872492468	307765.952976713	114763.446437291	212183.688368386
Pabies	AllSamples	5.30957871239132e-06	200	0.0138671037278482	0.00838811022291865	0.033238722921485	4916.27658554752	128399.108591187	77667.6872492468	307765.952976713	114763.446437291	212183.688368386
Pabies	AllSamples	5.30999732265678e-06	200	0.0138671037278482	0.00838811022291865	0.033238722921485	4916.66418764517	128399.108591187	77667.6872492468	307765.952976713	114763.446437291	212183.688368386
Pabies	AllSamples	5.30999732265678e-06	200	0.0138671037278482	0.00838811022291865	0.033238722921485	4916.66418764517	128399.108591187	77667.6872492468	307765.952976713	114763.446437291	212183.688368386
Pabies	AllSamples	5.3102953622847e-06	200	0.0138671037278482	0.00838811022291865	0.033238722921485	4916.94015026361	128399.108591187	77667.6872492468	307765.952976713	114763.446437291	212183.688368386
Pabies	AllSamples	5.3102953622847e-06	200	0.0138671037278482	0.00838811022291865	0.033238722921485	4916.94015026361	128399.108591187	77667.6872492468	307765.952976713	114763.446437291	212183.688368386
Pabies	AllSamples	5.31086550913159e-06	200	0.0138671037278482	0.00838811022291865	0.033238722921485	4917.46806401073	128399.108591187	77667.6872492468	307765.952976713	114763.446437291	212183.688368386
Pabies	AllSamples	5.31086550913159e-06	200	0.0138671037278482	0.00838811022291865	0.033238722921485	4917.46806401073	128399.108591187	77667.6872492468	307765.952976713	114763.446437291	212183.688368386
Pabies	AllSamples	5.31102341049935e-06	200	0.0138671037278482	0.00838811022291865	0.033238722921485	4917.61426898088	128399.108591187	77667.6872492468	307765.952976713	114763.446437291	212183.688368386
Pabies	AllSamples	5.31102341049935e-06	200	0.0138671037278482	0.00838811022291865	0.033238722921485	4917.61426898088	128399.108591187	77667.6872492468	307765.952976713	114763.446437291	212183.688368386
Pabies	AllSamples	5.31124481533419e-06	200	0.0138671037278482	0.00838811022291865	0.033238722921485	4917.81927345758	128399.108591187	77667.6872492468	307765.952976713	114763.446437291	212183.688368386
Pabies	AllSamples	5.31124481533419e-06	200	0.0138671037278482	0.00838811022291865	0.033238722921485	4917.81927345758	128399.108591187	77667.6872492468	307765.952976713	114763.446437291	212183.688368386
Pabies	AllSamples	5.31127023424021e-06	200	0.0138671037278482	0.00838811022291865	0.033238722921485	4917.84280948167	128399.108591187	77667.6872492468	307765.952976713	114763.446437291	212183.688368386
Pabies	AllSamples	5.31127023424021e-06	200	0.0138671037278482	0.00838811022291865	0.033238722921485	4917.84280948167	128399.108591187	77667.6872492468	307765.952976713	114763.446437291	212183.688368386
Pabies	AllSamples	5.31128328328303e-06	200	0.0138671037278482	0.00838811022291865	0.033238722921485	4917.85489192873	128399.108591187	77667.6872492468	307765.952976713	114763.446437291	212183.688368386
Pabies	AllSamples	5.31128328328303e-06	200	0.0138671037278482	0.00838811022291865	0.033238722921485	4917.85489192873	128399.108591187	77667.6872492468	307765.952976713	114763.446437291	212183.688368386
Pabies	AllSamples	5.31204483644684e-06	200	0.0138671037278482	0.00838811022291865	0.033238722921485	4918.56003374707	128399.108591187	77667.6872492468	307765.952976713	114763.446437291	212183.688368386
Pabies	AllSamples	5.31204483644684e-06	200	0.0138671037278482	0.00838811022291865	0.033238722921485	4918.56003374707	128399.108591187	77667.6872492468	307765.952976713	114763.446437291	212183.688368386
Pabies	AllSamples	5.31284592242238e-06	200	0.0138671037278482	0.00838811022291865	0.033238722921485	4919.30178002072	128399.108591187	77667.6872492468	307765.952976713	114763.446437291	212183.688368386
Pabies	AllSamples	5.31284592242238e-06	200	0.0138671037278482	0.00838811022291865	0.033238722921485	4919.30178002072	128399.108591187	77667.6872492468	307765.952976713	114763.446437291	212183.688368386
Pabies	AllSamples	5.31291766417659e-06	200	0.0138671037278482	0.00838811022291865	0.033238722921485	4919.36820757092	128399.108591187	77667.6872492468	307765.952976713	114763.446437291	212183.688368386
Pabies	AllSamples	5.31291766417659e-06	200	0.0138671037278482	0.00838811022291865	0.033238722921485	4919.36820757092	128399.108591187	77667.6872492468	307765.952976713	114763.446437291	212183.688368386
Pabies	AllSamples	5.31343434484238e-06	200	0.0138671037278482	0.00838811022291865	0.033238722921485	4919.84661559479	128399.108591187	77667.6872492468	307765.952976713	114763.446437291	212183.688368386
Pabies	AllSamples	5.31343434484238e-06	200	0.0138671037278482	0.00838811022291865	0.033238722921485	4919.84661559479	128399.108591187	77667.6872492468	307765.952976713	114763.446437291	212183.688368386
Pabies	AllSamples	5.31351523227251e-06	200	0.0138671037278482	0.00838811022291865	0.033238722921485	4919.92151136343	128399.108591187	77667.6872492468	307765.952976713	114763.446437291	212183.688368386
Pabies	AllSamples	5.31351523227251e-06	200	0.0138671037278482	0.00838811022291865	0.033238722921485	4919.92151136343	128399.108591187	77667.6872492468	307765.952976713	114763.446437291	212183.688368386
Pabies	AllSamples	5.31371632461611e-06	200	0.0138671037278482	0.00838811022291865	0.033238722921485	4920.10770797788	128399.108591187	77667.6872492468	307765.952976713	114763.446437291	212183.688368386
Pabies	AllSamples	5.31371632461611e-06	200	0.0138671037278482	0.00838811022291865	0.033238722921485	4920.10770797788	128399.108591187	77667.6872492468	307765.952976713	114763.446437291	212183.688368386
Pabies	AllSamples	5.31386387044103e-06	200	0.0138671037278482	0.00838811022291865	0.033238722921485	4920.24432448243	128399.108591187	77667.6872492468	307765.952976713	114763.446437291	212183.688368386
Pabies	AllSamples	5.31386387044103e-06	200	0.0138671037278482	0.00838811022291865	0.033238722921485	4920.24432448243	128399.108591187	77667.6872492468	307765.952976713	114763.446437291	212183.688368386
Pabies	AllSamples	5.31391674406721e-06	200	0.0138671037278482	0.00838811022291865	0.033238722921485	4920.29328154371	128399.108591187	77667.6872492468	307765.952976713	114763.446437291	212183.688368386
Pabies	AllSamples	5.31391674406721e-06	200	0.0138671037278482	0.00838811022291865	0.033238722921485	4920.29328154371	128399.108591187	77667.6872492468	307765.952976713	114763.446437291	212183.688368386
Pabies	AllSamples	5.31470877170161e-06	200	0.0138671037278482	0.00838811022291865	0.033238722921485	4921.02664046445	128399.108591187	77667.6872492468	307765.952976713	114763.446437291	212183.688368386
Pabies	AllSamples	5.31470877170161e-06	200	0.0138671037278482	0.00838811022291865	0.033238722921485	4921.02664046445	128399.108591187	77667.6872492468	307765.952976713	114763.446437291	212183.688368386
Pabies	AllSamples	5.31477746015367e-06	200	0.0138671037278482	0.00838811022291865	0.033238722921485	4921.09024088303	128399.108591187	77667.6872492468	307765.952976713	114763.446437291	212183.688368386
Pabies	AllSamples	5.31477746015367e-06	200	0.0138671037278482	0.00838811022291865	0.033238722921485	4921.09024088303	128399.108591187	77667.6872492468	307765.952976713	114763.446437291	212183.688368386
Pabies	AllSamples	5.31540275412713e-06	200	0.0138671037278482	0.00838811022291865	0.033238722921485	4921.66921678438	128399.108591187	77667.6872492468	307765.952976713	114763.446437291	212183.688368386
Pabies	AllSamples	5.31540275412713e-06	200	0.0138671037278482	0.00838811022291865	0.033238722921485	4921.66921678438	128399.108591187	77667.6872492468	307765.952976713	114763.446437291	212183.688368386
Pabies	AllSamples	5.31541918537563e-06	200	0.0138671037278482	0.00838811022291865	0.033238722921485	4921.68443090336	128399.108591187	77667.6872492468	307765.952976713	114763.446437291	212183.688368386
Pabies	AllSamples	5.31541918537563e-06	200	0.0138671037278482	0.00838811022291865	0.033238722921485	4921.68443090336	128399.108591187	77667.6872492468	307765.952976713	114763.446437291	212183.688368386
Pabies	AllSamples	5.31576330723897e-06	200	0.0138671037278482	0.00838811022291865	0.033238722921485	4922.00306225831	128399.108591187	77667.6872492468	307765.952976713	114763.446437291	212183.688368386
Pabies	AllSamples	5.31576330723897e-06	200	0.0138671037278482	0.00838811022291865	0.033238722921485	4922.00306225831	128399.108591187	77667.6872492468	307765.952976713	114763.446437291	212183.688368386
Pabies	AllSamples	5.3160807573966e-06	200	0.0138671037278482	0.00838811022291865	0.033238722921485	4922.29699758945	128399.108591187	77667.6872492468	307765.952976713	114763.446437291	212183.688368386
Pabies	AllSamples	5.3160807573966e-06	200	0.0138671037278482	0.00838811022291865	0.033238722921485	4922.29699758945	128399.108591187	77667.6872492468	307765.952976713	114763.446437291	212183.688368386
Pabies	AllSamples	5.31677980954083e-06	200	0.0138671037278482	0.00838811022291865	0.033238722921485	4922.94426809336	128399.108591187	77667.6872492468	307765.952976713	114763.446437291	212183.688368386
Pabies	AllSamples	5.31677980954083e-06	200	0.0138671037278482	0.00838811022291865	0.033238722921485	4922.94426809336	128399.108591187	77667.6872492468	307765.952976713	114763.446437291	212183.688368386
Pabies	AllSamples	5.316945906018e-06	200	0.0138671037278482	0.00838811022291865	0.033238722921485	4923.09806112778	128399.108591187	77667.6872492468	307765.952976713	114763.446437291	212183.688368386
Pabies	AllSamples	5.316945906018e-06	200	0.0138671037278482	0.00838811022291865	0.033238722921485	4923.09806112778	128399.108591187	77667.6872492468	307765.952976713	114763.446437291	212183.688368386
Pabies	AllSamples	5.3171702501321e-06	200	0.0138671037278482	0.00838811022291865	0.033238722921485	4923.30578715935	128399.108591187	77667.6872492468	307765.952976713	114763.446437291	212183.688368386
Pabies	AllSamples	5.3171702501321e-06	200	0.0138671037278482	0.00838811022291865	0.033238722921485	4923.30578715935	128399.108591187	77667.6872492468	307765.952976713	114763.446437291	212183.688368386
Pabies	AllSamples	5.3171888713234e-06	200	0.0138671037278482	0.00838811022291865	0.033238722921485	4923.32302900315	128399.108591187	77667.6872492468	307765.952976713	114763.446437291	212183.688368386
Pabies	AllSamples	5.3171888713234e-06	200	0.0138671037278482	0.00838811022291865	0.033238722921485	4923.32302900315	128399.108591187	77667.6872492468	307765.952976713	114763.446437291	212183.688368386
Pabies	AllSamples	5.31720051507487e-06	200	0.0138671037278482	0.00838811022291865	0.033238722921485	4923.33381025451	128399.108591187	77667.6872492468	307765.952976713	114763.446437291	212183.688368386
Pabies	AllSamples	5.31720051507487e-06	200	0.0138671037278482	0.00838811022291865	0.033238722921485	4923.33381025451	128399.108591187	77667.6872492468	307765.952976713	114763.446437291	212183.688368386
Pabies	AllSamples	5.31771702076598e-06	200	0.0138671037278482	0.00838811022291865	0.033238722921485	4923.81205626479	128399.108591187	77667.6872492468	307765.952976713	114763.446437291	212183.688368386
Pabies	AllSamples	5.31771702076598e-06	200	0.0138671037278482	0.00838811022291865	0.033238722921485	4923.81205626479	128399.108591187	77667.6872492468	307765.952976713	114763.446437291	212183.688368386
Pabies	AllSamples	5.3186105088498e-06	200	0.0138671037278482	0.00838811022291865	0.033238722921485	4924.63936004611	128399.108591187	77667.6872492468	307765.952976713	114763.446437291	212183.688368386
Pabies	AllSamples	5.3186105088498e-06	200	0.0138671037278482	0.00838811022291865	0.033238722921485	4924.63936004611	128399.108591187	77667.6872492468	307765.952976713	114763.446437291	212183.688368386
Pabies	AllSamples	5.31877520469773e-06	200	0.0138671037278482	0.00838811022291865	0.033238722921485	4924.7918562016	128399.108591187	77667.6872492468	307765.952976713	114763.446437291	212183.688368386
Pabies	AllSamples	5.31877520469773e-06	200	0.0138671037278482	0.00838811022291865	0.033238722921485	4924.7918562016	128399.108591187	77667.6872492468	307765.952976713	114763.446437291	212183.688368386
Pabies	AllSamples	5.31884207262568e-06	200	0.0138671037278482	0.00838811022291865	0.033238722921485	4924.85377094971	128399.108591187	77667.6872492468	307765.952976713	114763.446437291	212183.688368386
Pabies	AllSamples	5.31884207262568e-06	200	0.0138671037278482	0.00838811022291865	0.033238722921485	4924.85377094971	128399.108591187	77667.6872492468	307765.952976713	114763.446437291	212183.688368386
Pabies	AllSamples	5.31889223006828e-06	200	0.0138671037278482	0.00838811022291865	0.033238722921485	4924.90021302618	128399.108591187	77667.6872492468	307765.952976713	114763.446437291	212183.688368386
Pabies	AllSamples	5.31889223006828e-06	200	0.0138671037278482	0.00838811022291865	0.033238722921485	4924.90021302618	128399.108591187	77667.6872492468	307765.952976713	114763.446437291	212183.688368386
Pabies	AllSamples	5.31909942361793e-06	200	0.0138671037278482	0.00838811022291865	0.033238722921485	4925.09205890549	128399.108591187	77667.6872492468	307765.952976713	114763.446437291	212183.688368386
Pabies	AllSamples	5.31909942361793e-06	200	0.0138671037278482	0.00838811022291865	0.033238722921485	4925.09205890549	128399.108591187	77667.6872492468	307765.952976713	114763.446437291	212183.688368386
Pabies	AllSamples	5.31962348038506e-06	200	0.0138671037278482	0.00838811022291865	0.033238722921485	4925.57729665283	128399.108591187	77667.6872492468	307765.952976713	114763.446437291	212183.688368386
Pabies	AllSamples	5.31962348038506e-06	200	0.0138671037278482	0.00838811022291865	0.033238722921485	4925.57729665283	128399.108591187	77667.6872492468	307765.952976713	114763.446437291	212183.688368386
Pabies	AllSamples	5.3197117927078e-06	200	0.0138671037278482	0.00838811022291865	0.033238722921485	4925.65906732204	128399.108591187	77667.6872492468	307765.952976713	114763.446437291	212183.688368386
Pabies	AllSamples	5.3197117927078e-06	200	0.0138671037278482	0.00838811022291865	0.033238722921485	4925.65906732204	128399.108591187	77667.6872492468	307765.952976713	114763.446437291	212183.688368386
Pabies	AllSamples	5.32031391249748e-06	200	0.0138671037278482	0.00838811022291865	0.033238722921485	4926.21658564581	128399.108591187	77667.6872492468	307765.952976713	114763.446437291	212183.688368386
Pabies	AllSamples	5.32031391249748e-06	200	0.0138671037278482	0.00838811022291865	0.033238722921485	4926.21658564581	128399.108591187	77667.6872492468	307765.952976713	114763.446437291	212183.688368386
Pabies	AllSamples	5.32034192601488e-06	200	0.0138671037278482	0.00838811022291865	0.033238722921485	4926.24252408785	128399.108591187	77667.6872492468	307765.952976713	114763.446437291	212183.688368386
Pabies	AllSamples	5.32034192601488e-06	200	0.0138671037278482	0.00838811022291865	0.033238722921485	4926.24252408785	128399.108591187	77667.6872492468	307765.952976713	114763.446437291	212183.688368386
Pabies	AllSamples	5.32053832209435e-06	200	0.0138671037278482	0.00838811022291865	0.033238722921485	4926.42437230958	128399.108591187	77667.6872492468	307765.952976713	114763.446437291	212183.688368386
Pabies	AllSamples	5.32053832209435e-06	200	0.0138671037278482	0.00838811022291865	0.033238722921485	4926.42437230958	128399.108591187	77667.6872492468	307765.952976713	114763.446437291	212183.688368386
Pabies	AllSamples	5.32090169491916e-06	200	0.0138671037278482	0.00838811022291865	0.033238722921485	4926.76082862885	128399.108591187	77667.6872492468	307765.952976713	114763.446437291	212183.688368386
Pabies	AllSamples	5.32090169491916e-06	200	0.0138671037278482	0.00838811022291865	0.033238722921485	4926.76082862885	128399.108591187	77667.6872492468	307765.952976713	114763.446437291	212183.688368386
Pabies	AllSamples	5.32121763794011e-06	200	0.0138671037278482	0.00838811022291865	0.033238722921485	4927.05336846306	128399.108591187	77667.6872492468	307765.952976713	114763.446437291	212183.688368386
Pabies	AllSamples	5.32121763794011e-06	200	0.0138637901256257	0.00838811022291865	0.0330439753883337	4927.05336846306	128368.427089127	77667.6872492468	305962.735077164	114481.379435582	210422.738445304
Pabies	AllSamples	5.3230032343597e-06	200	0.0138637901256257	0.00838811022291865	0.0330439753883337	4928.7066984812	128368.427089127	77667.6872492468	305962.735077164	114481.379435582	210422.738445304
Pabies	AllSamples	5.3230032343597e-06	200	0.0138637901256257	0.00838811022291865	0.0330439753883337	4928.7066984812	128368.427089127	77667.6872492468	305962.735077164	114481.379435582	210422.738445304
Pabies	AllSamples	5.32301795049967e-06	200	0.0138637901256257	0.00838811022291865	0.0330439753883337	4928.72032453674	128368.427089127	77667.6872492468	305962.735077164	114481.379435582	210422.738445304
Pabies	AllSamples	5.32301795049967e-06	200	0.0138637901256257	0.00838811022291865	0.0330439753883337	4928.72032453674	128368.427089127	77667.6872492468	305962.735077164	114481.379435582	210422.738445304
Pabies	AllSamples	5.32318629716482e-06	200	0.0138637901256257	0.00838811022291865	0.0330439753883337	4928.87620107854	128368.427089127	77667.6872492468	305962.735077164	114481.379435582	210422.738445304
Pabies	AllSamples	5.32318629716482e-06	200	0.0138637901256257	0.00838811022291865	0.0330439753883337	4928.87620107854	128368.427089127	77667.6872492468	305962.735077164	114481.379435582	210422.738445304
Pabies	AllSamples	5.32320760347026e-06	200	0.0138637901256257	0.00838811022291865	0.0330439753883337	4928.89592913913	128368.427089127	77667.6872492468	305962.735077164	114481.379435582	210422.738445304
Pabies	AllSamples	5.32320760347026e-06	200	0.0138637901256257	0.00838811022291865	0.0330439753883337	4928.89592913913	128368.427089127	77667.6872492468	305962.735077164	114481.379435582	210422.738445304
Pabies	AllSamples	5.32468730846226e-06	200	0.0138637901256257	0.00838811022291865	0.0330439753883337	4930.26602635394	128368.427089127	77667.6872492468	305962.735077164	114481.379435582	210422.738445304
Pabies	AllSamples	5.32468730846226e-06	200	0.0138637901256257	0.00838811022291865	0.0330439753883337	4930.26602635394	128368.427089127	77667.6872492468	305962.735077164	114481.379435582	210422.738445304
Pabies	AllSamples	5.3255410351563e-06	200	0.0138637901256257	0.00838811022291865	0.0330439753883337	4931.05651403361	128368.427089127	77667.6872492468	305962.735077164	114481.379435582	210422.738445304
Pabies	AllSamples	5.3255410351563e-06	200	0.0137568856747393	0.00838743736592728	0.0329131416960811	4931.05651403361	127378.571062401	77661.4570919192	304751.312000751	114291.669796439	208071.331429835
Pabies	AllSamples	5.32610853848798e-06	200	0.0137568856747393	0.00838743736592728	0.0329131416960811	4931.58198008146	127378.571062401	77661.4570919192	304751.312000751	114291.669796439	208071.331429835
Pabies	AllSamples	5.32610853848798e-06	200	0.0137568856747393	0.00838743736592728	0.0329131416960811	4931.58198008146	127378.571062401	77661.4570919192	304751.312000751	114291.669796439	208071.331429835
Pabies	AllSamples	5.32634949658155e-06	200	0.0137568856747393	0.00838743736592728	0.0329131416960811	4931.80508942737	127378.571062401	77661.4570919192	304751.312000751	114291.669796439	208071.331429835
Pabies	AllSamples	5.32634949658155e-06	200	0.0137568856747393	0.00838743736592728	0.0329131416960811	4931.80508942737	127378.571062401	77661.4570919192	304751.312000751	114291.669796439	208071.331429835
Pabies	AllSamples	5.32670105003274e-06	200	0.0137568856747393	0.00838743736592728	0.0329131416960811	4932.13060188216	127378.571062401	77661.4570919192	304751.312000751	114291.669796439	208071.331429835
Pabies	AllSamples	5.32670105003274e-06	200	0.0137568856747393	0.00838743736592728	0.0329131416960811	4932.13060188216	127378.571062401	77661.4570919192	304751.312000751	114291.669796439	208071.331429835
Pabies	AllSamples	5.32707214524938e-06	200	0.0137568856747393	0.00838743736592728	0.0329131416960811	4932.47420856424	127378.571062401	77661.4570919192	304751.312000751	114291.669796439	208071.331429835
Pabies	AllSamples	5.32707214524938e-06	200	0.0137568856747393	0.00838743736592728	0.0329131416960811	4932.47420856424	127378.571062401	77661.4570919192	304751.312000751	114291.669796439	208071.331429835
Pabies	AllSamples	5.32715264622074e-06	200	0.0137568856747393	0.00838743736592728	0.0329131416960811	4932.54874650068	127378.571062401	77661.4570919192	304751.312000751	114291.669796439	208071.331429835
Pabies	AllSamples	5.32715264622074e-06	200	0.0137568856747393	0.00838743736592728	0.0329131416960811	4932.54874650068	127378.571062401	77661.4570919192	304751.312000751	114291.669796439	208071.331429835
Pabies	AllSamples	5.32729263888999e-06	200	0.0137568856747393	0.00838743736592728	0.0329131416960811	4932.67836934258	127378.571062401	77661.4570919192	304751.312000751	114291.669796439	208071.331429835
Pabies	AllSamples	5.32729263888999e-06	200	0.0137568856747393	0.00838743736592728	0.0329131416960811	4932.67836934258	127378.571062401	77661.4570919192	304751.312000751	114291.669796439	208071.331429835
Pabies	AllSamples	5.3281944621211e-06	200	0.0137568856747393	0.00838743736592728	0.0329131416960811	4933.51339085287	127378.571062401	77661.4570919192	304751.312000751	114291.669796439	208071.331429835
Pabies	AllSamples	5.3281944621211e-06	200	0.0137568856747393	0.00838743736592728	0.0329131416960811	4933.51339085287	127378.571062401	77661.4570919192	304751.312000751	114291.669796439	208071.331429835
Pabies	AllSamples	5.32820507774169e-06	200	0.0137568856747393	0.00838743736592728	0.0329131416960811	4933.5232201312	127378.571062401	77661.4570919192	304751.312000751	114291.669796439	208071.331429835
Pabies	AllSamples	5.32820507774169e-06	200	0.0137568856747393	0.00838743736592728	0.0329131416960811	4933.5232201312	127378.571062401	77661.4570919192	304751.312000751	114291.669796439	208071.331429835
Pabies	AllSamples	5.32865268698127e-06	200	0.0137568856747393	0.00838743736592728	0.0329131416960811	4933.9376731308	127378.571062401	77661.4570919192	304751.312000751	114291.669796439	208071.331429835
Pabies	AllSamples	5.32865268698127e-06	200	0.0137568856747393	0.00838743736592728	0.0329131416960811	4933.9376731308	127378.571062401	77661.4570919192	304751.312000751	114481.379435582	208071.331429835
Pabies	AllSamples	5.32915925816989e-06	200	0.0137568856747393	0.00838743736592728	0.0329131416960811	4934.40672052768	127378.571062401	77661.4570919192	304751.312000751	114481.379435582	208071.331429835
Pabies	AllSamples	5.32915925816989e-06	200	0.0137568856747393	0.00838743736592728	0.0329131416960811	4934.40672052768	127378.571062401	77661.4570919192	304751.312000751	114481.379435582	208071.331429835
Pabies	AllSamples	5.32934754312277e-06	200	0.0137568856747393	0.00838743736592728	0.0329131416960811	4934.58105844701	127378.571062401	77661.4570919192	304751.312000751	114481.379435582	208071.331429835
Pabies	AllSamples	5.32934754312277e-06	200	0.0137568856747393	0.00838743736592728	0.0329131416960811	4934.58105844701	127378.571062401	77661.4570919192	304751.312000751	114481.379435582	208071.331429835
Pabies	AllSamples	5.3297603975267e-06	200	0.0137568856747393	0.00838743736592728	0.0329131416960811	4934.96333104324	127378.571062401	77661.4570919192	304751.312000751	114481.379435582	208071.331429835
Pabies	AllSamples	5.3297603975267e-06	200	0.0137568856747393	0.00838743736592728	0.0329131416960811	4934.96333104324	127378.571062401	77661.4570919192	304751.312000751	114481.379435582	208071.331429835
Pabies	AllSamples	5.32980850543296e-06	200	0.0137568856747393	0.00838743736592728	0.0329131416960811	4935.00787540089	127378.571062401	77661.4570919192	304751.312000751	114481.379435582	208071.331429835
Pabies	AllSamples	5.32980850543296e-06	200	0.0137568856747393	0.00838743736592728	0.0329131416960811	4935.00787540089	127378.571062401	77661.4570919192	304751.312000751	114481.379435582	208071.331429835
Pabies	AllSamples	5.33018562213511e-06	200	0.0137568856747393	0.00838743736592728	0.0329131416960811	4935.35705753251	127378.571062401	77661.4570919192	304751.312000751	114481.379435582	208071.331429835
Pabies	AllSamples	5.33018562213511e-06	200	0.0137568856747393	0.00838743736592728	0.0329131416960811	4935.35705753251	127378.571062401	77661.4570919192	304751.312000751	114481.379435582	208071.331429835
Pabies	AllSamples	5.33025346994804e-06	200	0.0137568856747393	0.00838743736592728	0.0329131416960811	4935.41987958152	127378.571062401	77661.4570919192	304751.312000751	114481.379435582	208071.331429835
Pabies	AllSamples	5.33025346994804e-06	200	0.0137568856747393	0.00838743736592728	0.0329131416960811	4935.41987958152	127378.571062401	77661.4570919192	304751.312000751	114481.379435582	208071.331429835
Pabies	AllSamples	5.33105565653679e-06	200	0.0137568856747393	0.00838743736592728	0.0329131416960811	4936.16264494147	127378.571062401	77661.4570919192	304751.312000751	114481.379435582	208071.331429835
Pabies	AllSamples	5.33105565653679e-06	200	0.0137568856747393	0.00838743736592728	0.0329131416960811	4936.16264494147	127378.571062401	77661.4570919192	304751.312000751	114481.379435582	208071.331429835
Pabies	AllSamples	5.33145587833687e-06	200	0.0137568856747393	0.00838743736592728	0.0329131416960811	4936.53322068229	127378.571062401	77661.4570919192	304751.312000751	114481.379435582	208071.331429835
Pabies	AllSamples	5.33145587833687e-06	200	0.0137568856747393	0.00838743736592728	0.0329131416960811	4936.53322068229	127378.571062401	77661.4570919192	304751.312000751	114481.379435582	208071.331429835
Pabies	AllSamples	5.33196165803091e-06	200	0.0137568856747393	0.00838743736592728	0.0329131416960811	4937.00153521381	127378.571062401	77661.4570919192	304751.312000751	114481.379435582	208071.331429835
Pabies	AllSamples	5.33196165803091e-06	200	0.0137568856747393	0.00838743736592728	0.0329131416960811	4937.00153521381	127378.571062401	77661.4570919192	304751.312000751	114481.379435582	208071.331429835
Pabies	AllSamples	5.33206812407239e-06	200	0.0137568856747393	0.00838743736592728	0.0329131416960811	4937.10011488184	127378.571062401	77661.4570919192	304751.312000751	114481.379435582	208071.331429835
Pabies	AllSamples	5.33206812407239e-06	200	0.0137568856747393	0.00838743736592728	0.0329131416960811	4937.10011488184	127378.571062401	77661.4570919192	304751.312000751	114481.379435582	208071.331429835
Pabies	AllSamples	5.33215893899799e-06	200	0.0137568856747393	0.00838743736592728	0.0329131416960811	4937.18420277591	127378.571062401	77661.4570919192	304751.312000751	114481.379435582	208071.331429835
Pabies	AllSamples	5.33215893899799e-06	200	0.0137568856747393	0.00838743736592728	0.0329131416960811	4937.18420277591	127378.571062401	77661.4570919192	304751.312000751	114481.379435582	208071.331429835
Pabies	AllSamples	5.33233231304823e-06	200	0.0137568856747393	0.00838743736592728	0.0329131416960811	4937.34473430392	127378.571062401	77661.4570919192	304751.312000751	114481.379435582	208071.331429835
Pabies	AllSamples	5.33233231304823e-06	200	0.0137568856747393	0.00838743736592728	0.0329131416960811	4937.34473430392	127378.571062401	77661.4570919192	304751.312000751	114481.379435582	208071.331429835
Pabies	AllSamples	5.33264173801321e-06	200	0.0137568856747393	0.00838743736592728	0.0329131416960811	4937.63123890112	127378.571062401	77661.4570919192	304751.312000751	114481.379435582	208071.331429835
Pabies	AllSamples	5.33264173801321e-06	200	0.0137568856747393	0.00838743736592728	0.0329131416960811	4937.63123890112	127378.571062401	77661.4570919192	304751.312000751	114481.379435582	208071.331429835
Pabies	AllSamples	5.33290956429828e-06	200	0.0137568856747393	0.00838743736592728	0.0329131416960811	4937.87922620211	127378.571062401	77661.4570919192	304751.312000751	114481.379435582	208071.331429835
Pabies	AllSamples	5.33290956429828e-06	200	0.0137568856747393	0.00838743736592728	0.0329131416960811	4937.87922620211	127378.571062401	77661.4570919192	304751.312000751	114481.379435582	208071.331429835
Pabies	AllSamples	5.3332217535196e-06	200	0.0137568856747393	0.00838743736592728	0.0329131416960811	4938.16829029592	127378.571062401	77661.4570919192	304751.312000751	114481.379435582	208071.331429835
Pabies	AllSamples	5.3332217535196e-06	200	0.0137568856747393	0.00838743736592728	0.0329131416960811	4938.16829029592	127378.571062401	77661.4570919192	304751.312000751	114481.379435582	208071.331429835
Pabies	AllSamples	5.33518708154009e-06	200	0.0137568856747393	0.00838743736592728	0.0329131416960811	4939.98803846305	127378.571062401	77661.4570919192	304751.312000751	114481.379435582	208071.331429835
Pabies	AllSamples	5.33518708154009e-06	200	0.0137568856747393	0.00838743736592728	0.0329131416960811	4939.98803846305	127378.571062401	77661.4570919192	304751.312000751	114481.379435582	208071.331429835
Pabies	AllSamples	5.33526746602358e-06	200	0.0137568856747393	0.00838743736592728	0.0329131416960811	4940.06246854035	127378.571062401	77661.4570919192	304751.312000751	114481.379435582	208071.331429835
Pabies	AllSamples	5.33526746602358e-06	200	0.0137568856747393	0.00838743736592728	0.0329131416960811	4940.06246854035	127378.571062401	77661.4570919192	304751.312000751	114481.379435582	208071.331429835
Pabies	AllSamples	5.33530112880405e-06	200	0.0137568856747393	0.00838743736592728	0.0329131416960811	4940.09363778153	127378.571062401	77661.4570919192	304751.312000751	114481.379435582	208071.331429835
Pabies	AllSamples	5.33530112880405e-06	200	0.0137568856747393	0.00838743736592728	0.0329131416960811	4940.09363778153	127378.571062401	77661.4570919192	304751.312000751	114481.379435582	208071.331429835
Pabies	AllSamples	5.33565591402096e-06	200	0.0137568856747393	0.00838743736592728	0.0329131416960811	4940.422142612	127378.571062401	77661.4570919192	304751.312000751	114481.379435582	208071.331429835
Pabies	AllSamples	5.33565591402096e-06	200	0.0137568856747393	0.00838743736592728	0.0329131416960811	4940.422142612	127378.571062401	77661.4570919192	304751.312000751	114481.379435582	208071.331429835
Pabies	AllSamples	5.33577535806343e-06	200	0.0137568856747393	0.00838743736592728	0.0329131416960811	4940.53273894762	127378.571062401	77661.4570919192	304751.312000751	114481.379435582	208071.331429835
Pabies	AllSamples	5.33577535806343e-06	200	0.0137568856747393	0.00838743736592728	0.0329131416960811	4940.53273894762	127378.571062401	77661.4570919192	304751.312000751	114481.379435582	208071.331429835
Pabies	AllSamples	5.33602952453121e-06	200	0.0137568856747393	0.00838743736592728	0.0329131416960811	4940.76807826964	127378.571062401	77661.4570919192	304751.312000751	114481.379435582	208071.331429835
Pabies	AllSamples	5.33602952453121e-06	200	0.0137568856747393	0.00838743736592728	0.0329131416960811	4940.76807826964	127378.571062401	77661.4570919192	304751.312000751	114481.379435582	208071.331429835
Pabies	AllSamples	5.33654226805971e-06	200	0.0137568856747393	0.00838743736592728	0.0329131416960811	4941.24284079603	127378.571062401	77661.4570919192	304751.312000751	114481.379435582	208071.331429835
Pabies	AllSamples	5.33654226805971e-06	200	0.0137568856747393	0.00838743736592728	0.0329131416960811	4941.24284079603	127378.571062401	77661.4570919192	304751.312000751	114481.379435582	208071.331429835
Pabies	AllSamples	5.33672724218222e-06	200	0.0137568856747393	0.00838743736592728	0.0329131416960811	4941.41411313169	127378.571062401	77661.4570919192	304751.312000751	114481.379435582	208071.331429835
Pabies	AllSamples	5.33672724218222e-06	200	0.0137568856747393	0.00838743736592728	0.0329131416960811	4941.41411313169	127378.571062401	77661.4570919192	304751.312000751	114481.379435582	208071.331429835
Pabies	AllSamples	5.33683257966924e-06	200	0.0137568856747393	0.00838743736592728	0.0329131416960811	4941.51164784189	127378.571062401	77661.4570919192	304751.312000751	114481.379435582	208071.331429835
Pabies	AllSamples	5.33683257966924e-06	200	0.0137568856747393	0.00838743736592728	0.0329131416960811	4941.51164784189	127378.571062401	77661.4570919192	304751.312000751	114481.379435582	208071.331429835
Pabies	AllSamples	5.33694198159439e-06	200	0.0137568856747393	0.00838743736592728	0.0329131416960811	4941.61294592073	127378.571062401	77661.4570919192	304751.312000751	114481.379435582	208071.331429835
Pabies	AllSamples	5.33694198159439e-06	200	0.0137568856747393	0.00838743736592728	0.0329131416960811	4941.61294592073	127378.571062401	77661.4570919192	304751.312000751	114481.379435582	208071.331429835
Pabies	AllSamples	5.33738533017668e-06	200	0.0137568856747393	0.00838743736592728	0.0329131416960811	4942.0234538673	127378.571062401	77661.4570919192	304751.312000751	114481.379435582	208071.331429835
Pabies	AllSamples	5.33738533017668e-06	200	0.0137568856747393	0.00838743736592728	0.0329131416960811	4942.0234538673	127378.571062401	77661.4570919192	304751.312000751	114481.379435582	208071.331429835
Pabies	AllSamples	5.3381637621734e-06	200	0.0137568856747393	0.00838743736592728	0.0329131416960811	4942.74422423463	127378.571062401	77661.4570919192	304751.312000751	114481.379435582	208071.331429835
Pabies	AllSamples	5.3381637621734e-06	200	0.0137568856747393	0.00838743736592728	0.0329131416960811	4942.74422423463	127378.571062401	77661.4570919192	304751.312000751	114481.379435582	208071.331429835
Pabies	AllSamples	5.33840808556282e-06	200	0.0137568856747393	0.00838743736592728	0.0329131416960811	4942.9704495952	127378.571062401	77661.4570919192	304751.312000751	114481.379435582	208071.331429835
Pabies	AllSamples	5.33840808556282e-06	200	0.0137568856747393	0.00838743736592728	0.0329131416960811	4942.9704495952	127378.571062401	77661.4570919192	304751.312000751	114481.379435582	208071.331429835
Pabies	AllSamples	5.33882903672305e-06	200	0.0137568856747393	0.00838743736592728	0.0329131416960811	4943.36021918801	127378.571062401	77661.4570919192	304751.312000751	114481.379435582	208071.331429835
Pabies	AllSamples	5.33882903672305e-06	200	0.0137568856747393	0.00838743736592728	0.0329131416960811	4943.36021918801	127378.571062401	77661.4570919192	304751.312000751	114481.379435582	208071.331429835
Pabies	AllSamples	5.33898268949743e-06	200	0.0137568856747393	0.00838743736592728	0.0329131416960811	4943.5024902754	127378.571062401	77661.4570919192	304751.312000751	114481.379435582	208071.331429835
Pabies	AllSamples	5.33898268949743e-06	200	0.0137568856747393	0.00838743736592728	0.0329131416960811	4943.5024902754	127378.571062401	77661.4570919192	304751.312000751	114481.379435582	208071.331429835
Pabies	AllSamples	5.33920748716352e-06	200	0.0137568856747393	0.00838743736592728	0.0329131416960811	4943.71063626252	127378.571062401	77661.4570919192	304751.312000751	114481.379435582	208071.331429835
Pabies	AllSamples	5.33920748716352e-06	200	0.0137568856747393	0.00838743736592728	0.0329131416960811	4943.71063626252	127378.571062401	77661.4570919192	304751.312000751	114481.379435582	208071.331429835
Pabies	AllSamples	5.34058546665356e-06	200	0.0137568856747393	0.00838743736592728	0.0329131416960811	4944.98654319774	127378.571062401	77661.4570919192	304751.312000751	114481.379435582	208071.331429835
Pabies	AllSamples	5.34058546665356e-06	200	0.0137568856747393	0.00838743736592728	0.0329131416960811	4944.98654319774	127378.571062401	77661.4570919192	304751.312000751	114481.379435582	208071.331429835
Pabies	AllSamples	5.34068933361868e-06	200	0.0137568856747393	0.00838743736592728	0.0329131416960811	4945.08271631359	127378.571062401	77661.4570919192	304751.312000751	114481.379435582	208071.331429835
Pabies	AllSamples	5.34068933361868e-06	200	0.0137568856747393	0.00838743736592728	0.0329131416960811	4945.08271631359	127378.571062401	77661.4570919192	304751.312000751	114481.379435582	208071.331429835
Pabies	AllSamples	5.34069687112375e-06	200	0.0137568856747393	0.00838743736592728	0.0329131416960811	4945.08969548495	127378.571062401	77661.4570919192	304751.312000751	114481.379435582	208071.331429835
Pabies	AllSamples	5.34069687112375e-06	200	0.0137568856747393	0.00838743736592728	0.0329131416960811	4945.08969548495	127378.571062401	77661.4570919192	304751.312000751	114481.379435582	208071.331429835
Pabies	AllSamples	5.34079346519122e-06	200	0.0137568856747393	0.00838743736592728	0.0329131416960811	4945.17913443632	127378.571062401	77661.4570919192	304751.312000751	114481.379435582	208071.331429835
Pabies	AllSamples	5.34079346519122e-06	200	0.0137568856747393	0.00838743736592728	0.0329131416960811	4945.17913443632	127378.571062401	77661.4570919192	304751.312000751	114481.379435582	208071.331429835
Pabies	AllSamples	5.34091910744612e-06	200	0.0137568856747393	0.00838743736592728	0.0329131416960811	4945.29546985752	127378.571062401	77661.4570919192	304751.312000751	114481.379435582	208071.331429835
Pabies	AllSamples	5.34091910744612e-06	200	0.0137568856747393	0.00838743736592728	0.0329131416960811	4945.29546985752	127378.571062401	77661.4570919192	304751.312000751	114481.379435582	208071.331429835
Pabies	AllSamples	5.34127119669546e-06	200	0.0137568856747393	0.00838743736592728	0.0329131416960811	4945.62147842172	127378.571062401	77661.4570919192	304751.312000751	114481.379435582	208071.331429835
Pabies	AllSamples	5.34127119669546e-06	200	0.0137568856747393	0.00838743736592728	0.0329131416960811	4945.62147842172	127378.571062401	77661.4570919192	304751.312000751	114481.379435582	208071.331429835
Pabies	AllSamples	5.34329019353576e-06	200	0.0137568856747393	0.00838743736592728	0.0329131416960811	4947.49091994052	127378.571062401	77661.4570919192	304751.312000751	114481.379435582	208071.331429835
Pabies	AllSamples	5.34329019353576e-06	200	0.0137568856747393	0.00838743736592728	0.0329131416960811	4947.49091994052	127378.571062401	77661.4570919192	304751.312000751	114481.379435582	208071.331429835
Pabies	AllSamples	5.34329222916133e-06	200	0.0137568856747393	0.00838743736592728	0.0329131416960811	4947.49280477901	127378.571062401	77661.4570919192	304751.312000751	114481.379435582	208071.331429835
Pabies	AllSamples	5.34329222916133e-06	200	0.0137568856747393	0.00838743736592728	0.0329131416960811	4947.49280477901	127378.571062401	77661.4570919192	304751.312000751	114481.379435582	208071.331429835
Pabies	AllSamples	5.34351815098818e-06	200	0.0137568856747393	0.00838743736592728	0.0329131416960811	4947.70199165573	127378.571062401	77661.4570919192	304751.312000751	114481.379435582	208071.331429835
Pabies	AllSamples	5.34351815098818e-06	200	0.0137568856747393	0.00838743736592728	0.0329131416960811	4947.70199165573	127378.571062401	77661.4570919192	304751.312000751	114481.379435582	208071.331429835
Pabies	AllSamples	5.34405672114574e-06	200	0.0137568856747393	0.00838743736592728	0.0329131416960811	4948.20066772753	127378.571062401	77661.4570919192	304751.312000751	114481.379435582	208071.331429835
Pabies	AllSamples	5.34405672114574e-06	200	0.0137568856747393	0.00838743736592728	0.0329131416960811	4948.20066772753	127378.571062401	77661.4570919192	304751.312000751	114481.379435582	208071.331429835
Pabies	AllSamples	5.34449543448774e-06	200	0.0137568856747393	0.00838743736592728	0.0329131416960811	4948.60688378495	127378.571062401	77661.4570919192	304751.312000751	114481.379435582	208071.331429835
Pabies	AllSamples	5.34449543448774e-06	200	0.0137568856747393	0.00838743736592728	0.0329131416960811	4948.60688378495	127378.571062401	77661.4570919192	304751.312000751	114481.379435582	208071.331429835
Pabies	AllSamples	5.344598449286e-06	200	0.0137568856747393	0.00838743736592728	0.0329131416960811	4948.70226785741	127378.571062401	77661.4570919192	304751.312000751	114481.379435582	208071.331429835
Pabies	AllSamples	5.344598449286e-06	200	0.0137568856747393	0.00838743736592728	0.0329131416960811	4948.70226785741	127378.571062401	77661.4570919192	304751.312000751	114481.379435582	208071.331429835
Pabies	AllSamples	5.34487563664688e-06	200	0.0137568856747393	0.00838743736592728	0.0329131416960811	4948.95892282119	127378.571062401	77661.4570919192	304751.312000751	114481.379435582	208071.331429835
Pabies	AllSamples	5.34487563664688e-06	200	0.0137568856747393	0.00838743736592728	0.0329131416960811	4948.95892282119	127378.571062401	77661.4570919192	304751.312000751	114481.379435582	208071.331429835
Pabies	AllSamples	5.34579699627935e-06	200	0.0137568856747393	0.00838743736592728	0.0329131416960811	4949.81203359199	127378.571062401	77661.4570919192	304751.312000751	114481.379435582	208071.331429835
Pabies	AllSamples	5.34579699627935e-06	200	0.0137568856747393	0.00838743736592728	0.0329131416960811	4949.81203359199	127378.571062401	77661.4570919192	304751.312000751	114481.379435582	208071.331429835
Pabies	AllSamples	5.34602566893954e-06	200	0.0137568856747393	0.00838743736592728	0.0329131416960811	4950.02376753661	127378.571062401	77661.4570919192	304751.312000751	114481.379435582	208071.331429835
Pabies	AllSamples	5.34602566893954e-06	200	0.0137568856747393	0.00838743736592728	0.0329131416960811	4950.02376753661	127378.571062401	77661.4570919192	304751.312000751	114481.379435582	208071.331429835
Pabies	AllSamples	5.34697358829273e-06	200	0.0137568856747393	0.00838743736592728	0.0329131416960811	4950.90147064142	127378.571062401	77661.4570919192	304751.312000751	114481.379435582	208071.331429835
Pabies	AllSamples	5.34697358829273e-06	200	0.0137568856747393	0.00838743736592728	0.0329131416960811	4950.90147064142	127378.571062401	77661.4570919192	304751.312000751	114481.379435582	208071.331429835
Pabies	AllSamples	5.34702680565592e-06	200	0.0137568856747393	0.00838743736592728	0.0329131416960811	4950.9507459777	127378.571062401	77661.4570919192	304751.312000751	114481.379435582	208071.331429835
Pabies	AllSamples	5.34702680565592e-06	200	0.0137568856747393	0.00838743736592728	0.0329131416960811	4950.9507459777	127378.571062401	77661.4570919192	304751.312000751	114481.379435582	208071.331429835
Pabies	AllSamples	5.34763719444598e-06	200	0.0137568856747393	0.00838743736592728	0.0329131416960811	4951.51592078331	127378.571062401	77661.4570919192	304751.312000751	114481.379435582	208071.331429835
Pabies	AllSamples	5.34763719444598e-06	200	0.0137568856747393	0.00838743736592728	0.0329131416960811	4951.51592078331	127378.571062401	77661.4570919192	304751.312000751	114481.379435582	208071.331429835
Pabies	AllSamples	5.34812825306675e-06	200	0.0137568856747393	0.00838743736592728	0.0329131416960811	4951.97060469143	127378.571062401	77661.4570919192	304751.312000751	114481.379435582	208071.331429835
Pabies	AllSamples	5.34812825306675e-06	200	0.0137568856747393	0.00838743736592728	0.0329131416960811	4951.97060469143	127378.571062401	77661.4570919192	304751.312000751	114481.379435582	208071.331429835
Pabies	AllSamples	5.34821283134666e-06	200	0.0137568856747393	0.00838743736592728	0.0329131416960811	4952.04891791357	127378.571062401	77661.4570919192	304751.312000751	114481.379435582	208071.331429835
Pabies	AllSamples	5.34821283134666e-06	200	0.0137568856747393	0.00838743736592728	0.0329131416960811	4952.04891791357	127378.571062401	77661.4570919192	304751.312000751	114481.379435582	208071.331429835
Pabies	AllSamples	5.34823679027695e-06	200	0.0137568856747393	0.00838743736592728	0.0329131416960811	4952.07110210829	127378.571062401	77661.4570919192	304751.312000751	114481.379435582	208071.331429835
Pabies	AllSamples	5.34823679027695e-06	200	0.0137568856747393	0.00838743736592728	0.0329131416960811	4952.07110210829	127378.571062401	77661.4570919192	304751.312000751	114481.379435582	208071.331429835
Pabies	AllSamples	5.34869786787828e-06	200	0.0137568856747393	0.00838743736592728	0.0329131416960811	4952.49802581322	127378.571062401	77661.4570919192	304751.312000751	114481.379435582	208071.331429835
Pabies	AllSamples	5.34869786787828e-06	200	0.0137568856747393	0.00838743736592728	0.0329131416960811	4952.49802581322	127378.571062401	77661.4570919192	304751.312000751	114481.379435582	208071.331429835
Pabies	AllSamples	5.34877061091412e-06	200	0.0137568856747393	0.00838743736592728	0.0329131416960811	4952.56538047604	127378.571062401	77661.4570919192	304751.312000751	114481.379435582	208071.331429835
Pabies	AllSamples	5.34877061091412e-06	200	0.0137568856747393	0.00838743736592728	0.0329131416960811	4952.56538047604	127378.571062401	77661.4570919192	304751.312000751	114481.379435582	208071.331429835
Pabies	AllSamples	5.34885468186941e-06	200	0.0137568856747393	0.00838743736592728	0.0329131416960811	4952.64322395315	127378.571062401	77661.4570919192	304751.312000751	114481.379435582	208071.331429835
Pabies	AllSamples	5.34885468186941e-06	200	0.0137568856747393	0.00838743736592728	0.0329131416960811	4952.64322395315	127378.571062401	77661.4570919192	304751.312000751	114481.379435582	208071.331429835
Pabies	AllSamples	5.34928026427374e-06	200	0.0137568856747393	0.00838743736592728	0.0329131416960811	4953.03728173495	127378.571062401	77661.4570919192	304751.312000751	114481.379435582	208071.331429835
Pabies	AllSamples	5.34928026427374e-06	200	0.0137568856747393	0.00838743736592728	0.0329131416960811	4953.03728173495	127378.571062401	77661.4570919192	304751.312000751	114481.379435582	208071.331429835
Pabies	AllSamples	5.35037229639525e-06	200	0.0137568856747393	0.00838743736592728	0.0329131416960811	4954.0484225882	127378.571062401	77661.4570919192	304751.312000751	114481.379435582	208071.331429835
Pabies	AllSamples	5.35037229639525e-06	200	0.0137568856747393	0.00838743736592728	0.0329131416960811	4954.0484225882	127378.571062401	77661.4570919192	304751.312000751	114481.379435582	208071.331429835
Pabies	AllSamples	5.35168763498902e-06	200	0.0137568856747393	0.00838743736592728	0.0329131416960811	4955.26632869354	127378.571062401	77661.4570919192	304751.312000751	114481.379435582	208071.331429835
Pabies	AllSamples	5.35168763498902e-06	200	0.0137568856747393	0.00838743736592728	0.0329131416960811	4955.26632869354	127378.571062401	77661.4570919192	304751.312000751	114481.379435582	208071.331429835
Pabies	AllSamples	5.35170027411213e-06	200	0.0137568856747393	0.00838743736592728	0.0329131416960811	4955.2780315853	127378.571062401	77661.4570919192	304751.312000751	114481.379435582	208071.331429835
Pabies	AllSamples	5.35170027411213e-06	200	0.0137568856747393	0.00838743736592728	0.0329131416960811	4955.2780315853	127378.571062401	77661.4570919192	304751.312000751	114481.379435582	208071.331429835
Pabies	AllSamples	5.35183919066616e-06	200	0.0137568856747393	0.00838743736592728	0.0329131416960811	4955.40665802422	127378.571062401	77661.4570919192	304751.312000751	114481.379435582	208071.331429835
Pabies	AllSamples	5.35183919066616e-06	200	0.0137568856747393	0.00838743736592728	0.0329131416960811	4955.40665802422	127378.571062401	77661.4570919192	304751.312000751	114481.379435582	208071.331429835
Pabies	AllSamples	5.35200616700445e-06	200	0.0137568856747393	0.00838743736592728	0.0329131416960811	4955.56126574486	127378.571062401	77661.4570919192	304751.312000751	114481.379435582	208071.331429835
Pabies	AllSamples	5.35200616700445e-06	200	0.0137568856747393	0.00838743736592728	0.0329131416960811	4955.56126574486	127378.571062401	77661.4570919192	304751.312000751	114481.379435582	208071.331429835
Pabies	AllSamples	5.35212941799786e-06	200	0.0137568856747393	0.00838743736592728	0.0329131416960811	4955.67538703505	127378.571062401	77661.4570919192	304751.312000751	114481.379435582	208071.331429835
Pabies	AllSamples	5.35212941799786e-06	200	0.0137568856747393	0.00838743736592728	0.0329131416960811	4955.67538703505	127378.571062401	77661.4570919192	304751.312000751	114481.379435582	208071.331429835
Pabies	AllSamples	5.35251634010302e-06	200	0.0137568856747393	0.00838743736592728	0.0329131416960811	4956.03364824354	127378.571062401	77661.4570919192	304751.312000751	114481.379435582	208071.331429835
Pabies	AllSamples	5.35251634010302e-06	200	0.0137568856747393	0.00838743736592728	0.0329131416960811	4956.03364824354	127378.571062401	77661.4570919192	304751.312000751	114481.379435582	208071.331429835
Pabies	AllSamples	5.35281539457917e-06	200	0.0137568856747393	0.00838743736592728	0.0329131416960811	4956.31055053627	127378.571062401	77661.4570919192	304751.312000751	114481.379435582	208071.331429835
Pabies	AllSamples	5.35281539457917e-06	200	0.0137568856747393	0.00838743736592728	0.0329131416960811	4956.31055053627	127378.571062401	77661.4570919192	304751.312000751	114481.379435582	208071.331429835
Pabies	AllSamples	5.35295133860889e-06	200	0.0137568856747393	0.00838743736592728	0.0329131416960811	4956.43642463786	127378.571062401	77661.4570919192	304751.312000751	114481.379435582	208071.331429835
Pabies	AllSamples	5.35295133860889e-06	200	0.0137568856747393	0.00838743736592728	0.0329131416960811	4956.43642463786	127378.571062401	77661.4570919192	304751.312000751	114481.379435582	208071.331429835
Pabies	AllSamples	5.35338576716787e-06	200	0.0137568856747393	0.00838743736592728	0.0329131416960811	4956.83867330358	127378.571062401	77661.4570919192	304751.312000751	114481.379435582	208071.331429835
Pabies	AllSamples	5.35338576716787e-06	200	0.0137568856747393	0.00838743736592728	0.0329131416960811	4956.83867330358	127378.571062401	77661.4570919192	304751.312000751	114481.379435582	208071.331429835
Pabies	AllSamples	5.35346279615861e-06	200	0.0137568856747393	0.00838743736592728	0.0329131416960811	4956.90999644316	127378.571062401	77661.4570919192	304751.312000751	114481.379435582	208071.331429835
Pabies	AllSamples	5.35346279615861e-06	200	0.0137568856747393	0.00838743736592728	0.0329131416960811	4956.90999644316	127378.571062401	77661.4570919192	304751.312000751	114481.379435582	208071.331429835
Pabies	AllSamples	5.35398259289055e-06	200	0.0137568856747393	0.00838743736592728	0.0329131416960811	4957.39128971347	127378.571062401	77661.4570919192	304751.312000751	114481.379435582	208071.331429835
Pabies	AllSamples	5.35398259289055e-06	200	0.0137568856747393	0.00838743736592728	0.0329131416960811	4957.39128971347	127378.571062401	77661.4570919192	304751.312000751	114481.379435582	208071.331429835
Pabies	AllSamples	5.35466487391564e-06	200	0.0137568856747393	0.00838743736592728	0.0329131416960811	4958.02303140337	127378.571062401	77661.4570919192	304751.312000751	114481.379435582	208071.331429835
Pabies	AllSamples	5.35466487391564e-06	200	0.0137568856747393	0.00838743736592728	0.0329131416960811	4958.02303140337	127378.571062401	77661.4570919192	304751.312000751	114481.379435582	208071.331429835
Pabies	AllSamples	5.35553039319105e-06	200	0.0137568856747393	0.00838743736592728	0.0329131416960811	4958.82443813986	127378.571062401	77661.4570919192	304751.312000751	114481.379435582	208071.331429835
Pabies	AllSamples	5.35553039319105e-06	200	0.0137568856747393	0.00838743736592728	0.0329131416960811	4958.82443813986	127378.571062401	77661.4570919192	304751.312000751	114481.379435582	208071.331429835
Pabies	AllSamples	5.35571997528972e-06	200	0.0137568856747393	0.00838743736592728	0.0329131416960811	4958.99997712011	127378.571062401	77661.4570919192	304751.312000751	114481.379435582	208071.331429835
Pabies	AllSamples	5.35571997528972e-06	200	0.0137568856747393	0.00838743736592728	0.0329131416960811	4958.99997712011	127378.571062401	77661.4570919192	304751.312000751	114481.379435582	208071.331429835
Pabies	AllSamples	5.35653712972703e-06	200	0.0137568856747393	0.00838743736592728	0.0329131416960811	4959.7566015991	127378.571062401	77661.4570919192	304751.312000751	114481.379435582	208071.331429835
Pabies	AllSamples	5.35653712972703e-06	200	0.0137568856747393	0.00838743736592728	0.0329131416960811	4959.7566015991	127378.571062401	77661.4570919192	304751.312000751	114481.379435582	208071.331429835
Pabies	AllSamples	5.35656344862608e-06	200	0.0137568856747393	0.00838743736592728	0.0329131416960811	4959.78097095007	127378.571062401	77661.4570919192	304751.312000751	114481.379435582	208071.331429835
Pabies	AllSamples	5.35656344862608e-06	200	0.0137568856747393	0.00838743736592728	0.0329131416960811	4959.78097095007	127378.571062401	77661.4570919192	304751.312000751	114481.379435582	208071.331429835
Pabies	AllSamples	5.35692753315745e-06	200	0.0137568856747393	0.00838743736592728	0.0329131416960811	4960.1180862569	127378.571062401	77661.4570919192	304751.312000751	114481.379435582	208071.331429835
Pabies	AllSamples	5.35692753315745e-06	200	0.013729067261707	0.00832579492711455	0.0304723450952945	4960.1180862569	127120.993163954	77090.6937695791	282151.34347495	114291.669796439	207801.152970767
Pabies	AllSamples	5.35699056415697e-06	200	0.013729067261707	0.00832579492711455	0.0304723450952945	4960.17644829349	127120.993163954	77090.6937695791	282151.34347495	114291.669796439	207801.152970767
Pabies	AllSamples	5.35699056415697e-06	200	0.013729067261707	0.00832579492711455	0.0304723450952945	4960.17644829349	127120.993163954	77090.6937695791	282151.34347495	114291.669796439	207801.152970767
Pabies	AllSamples	5.35717142312129e-06	200	0.013729067261707	0.00832579492711455	0.0304723450952945	4960.34391029749	127120.993163954	77090.6937695791	282151.34347495	114291.669796439	207801.152970767
Pabies	AllSamples	5.35717142312129e-06	200	0.013729067261707	0.00832579492711455	0.0304723450952945	4960.34391029749	127120.993163954	77090.6937695791	282151.34347495	114291.669796439	207801.152970767
Pabies	AllSamples	5.35719641106759e-06	200	0.013729067261707	0.00832579492711455	0.0304723450952945	4960.36704728481	127120.993163954	77090.6937695791	282151.34347495	114291.669796439	207801.152970767
Pabies	AllSamples	5.35719641106759e-06	200	0.013729067261707	0.00832579492711455	0.0304723450952945	4960.36704728481	127120.993163954	77090.6937695791	282151.34347495	114291.669796439	207801.152970767
Pabies	AllSamples	5.35847231339931e-06	200	0.013729067261707	0.00832579492711455	0.0304723450952945	4961.54843833269	127120.993163954	77090.6937695791	282151.34347495	114291.669796439	207801.152970767
Pabies	AllSamples	5.35847231339931e-06	200	0.013729067261707	0.00832579492711455	0.0304723450952945	4961.54843833269	127120.993163954	77090.6937695791	282151.34347495	114291.669796439	207801.152970767
Pabies	AllSamples	5.358518279361e-06	200	0.013729067261707	0.00832579492711455	0.0304723450952945	4961.59099940833	127120.993163954	77090.6937695791	282151.34347495	114291.669796439	207801.152970767
Pabies	AllSamples	5.358518279361e-06	200	0.013729067261707	0.00832579492711455	0.0304723450952945	4961.59099940833	127120.993163954	77090.6937695791	282151.34347495	114291.669796439	207801.152970767
Pabies	AllSamples	5.35865148580115e-06	200	0.013729067261707	0.00832579492711455	0.0304723450952945	4961.71433870477	127120.993163954	77090.6937695791	282151.34347495	114291.669796439	207801.152970767
Pabies	AllSamples	5.35865148580115e-06	200	0.013729067261707	0.00832579492711455	0.0304723450952945	4961.71433870477	127120.993163954	77090.6937695791	282151.34347495	114291.669796439	207801.152970767
Pabies	AllSamples	5.35927592682594e-06	200	0.013729067261707	0.00832579492711455	0.0304723450952945	4962.29252483883	127120.993163954	77090.6937695791	282151.34347495	114291.669796439	207801.152970767
Pabies	AllSamples	5.35927592682594e-06	200	0.013729067261707	0.00832579492711455	0.0304723450952945	4962.29252483883	127120.993163954	77090.6937695791	282151.34347495	114291.669796439	207801.152970767
Pabies	AllSamples	5.35930417850554e-06	200	0.013729067261707	0.00832579492711455	0.0304723450952945	4962.31868380142	127120.993163954	77090.6937695791	282151.34347495	114291.669796439	207801.152970767
Pabies	AllSamples	5.35930417850554e-06	200	0.013729067261707	0.00832579492711455	0.0304723450952945	4962.31868380142	127120.993163954	77090.6937695791	282151.34347495	114291.669796439	207801.152970767
Pabies	AllSamples	5.36033919638101e-06	200	0.013729067261707	0.00832579492711455	0.0304723450952945	4963.27703368612	127120.993163954	77090.6937695791	282151.34347495	114291.669796439	207801.152970767
Pabies	AllSamples	5.36033919638101e-06	200	0.013729067261707	0.00832579492711455	0.0304723450952945	4963.27703368612	127120.993163954	77090.6937695791	282151.34347495	114291.669796439	207801.152970767
Pabies	AllSamples	5.3603628712281e-06	200	0.013729067261707	0.00832579492711455	0.0304723450952945	4963.29895484084	127120.993163954	77090.6937695791	282151.34347495	114291.669796439	207801.152970767
Pabies	AllSamples	5.3603628712281e-06	200	0.013729067261707	0.00832579492711455	0.0304723450952945	4963.29895484084	127120.993163954	77090.6937695791	282151.34347495	114291.669796439	207801.152970767
Pabies	AllSamples	5.36086261301676e-06	200	0.013729067261707	0.00832579492711455	0.0304723450952945	4963.76167871922	127120.993163954	77090.6937695791	282151.34347495	114291.669796439	207801.152970767
Pabies	AllSamples	5.36086261301676e-06	200	0.013729067261707	0.00832579492711455	0.0304723450952945	4963.76167871922	127120.993163954	77090.6937695791	282151.34347495	114291.669796439	207801.152970767
Pabies	AllSamples	5.36189437298444e-06	200	0.013729067261707	0.00832579492711455	0.0304723450952945	4964.71701202263	127120.993163954	77090.6937695791	282151.34347495	114291.669796439	207801.152970767
Pabies	AllSamples	5.36189437298444e-06	200	0.013729067261707	0.00832579492711455	0.0304723450952945	4964.71701202263	127120.993163954	77090.6937695791	282151.34347495	114291.669796439	207801.152970767
Pabies	AllSamples	5.36247660666042e-06	200	0.013729067261707	0.00832579492711455	0.0304723450952945	4965.25611727816	127120.993163954	77090.6937695791	282151.34347495	114291.669796439	207801.152970767
Pabies	AllSamples	5.36247660666042e-06	200	0.013729067261707	0.00832579492711455	0.0304723450952945	4965.25611727816	127120.993163954	77090.6937695791	282151.34347495	114291.669796439	207801.152970767
Pabies	AllSamples	5.36295719328043e-06	200	0.013729067261707	0.00832579492711455	0.0304723450952945	4965.70110488929	127120.993163954	77090.6937695791	282151.34347495	114291.669796439	207801.152970767
Pabies	AllSamples	5.36295719328043e-06	200	0.013729067261707	0.00832579492711455	0.0304723450952945	4965.70110488929	127120.993163954	77090.6937695791	282151.34347495	114291.669796439	207801.152970767
Pabies	AllSamples	5.36385584411932e-06	200	0.013729067261707	0.00832579492711455	0.0304723450952945	4966.53318899937	127120.993163954	77090.6937695791	282151.34347495	114291.669796439	207801.152970767
Pabies	AllSamples	5.36385584411932e-06	200	0.013729067261707	0.00832579492711455	0.0304723450952945	4966.53318899937	127120.993163954	77090.6937695791	282151.34347495	114291.669796439	207801.152970767
Pabies	AllSamples	5.36404644309237e-06	200	0.013729067261707	0.00832579492711455	0.0304723450952945	4966.70966952997	127120.993163954	77090.6937695791	282151.34347495	114291.669796439	207801.152970767
Pabies	AllSamples	5.36404644309237e-06	200	0.013729067261707	0.00832579492711455	0.0304723450952945	4966.70966952997	127120.993163954	77090.6937695791	282151.34347495	114291.669796439	207801.152970767
Pabies	AllSamples	5.3642313043052e-06	200	0.013729067261707	0.00832579492711455	0.0304723450952945	4966.88083731963	127120.993163954	77090.6937695791	282151.34347495	114291.669796439	207801.152970767
Pabies	AllSamples	5.3642313043052e-06	200	0.013729067261707	0.00832579492711455	0.0304723450952945	4966.88083731963	127120.993163954	77090.6937695791	282151.34347495	114291.669796439	207801.152970767
Pabies	AllSamples	5.36432955188804e-06	200	0.013729067261707	0.00832579492711455	0.0304723450952945	4966.97180730374	127120.993163954	77090.6937695791	282151.34347495	114291.669796439	207801.152970767
Pabies	AllSamples	5.36432955188804e-06	200	0.013729067261707	0.00832579492711455	0.0304723450952945	4966.97180730374	127120.993163954	77090.6937695791	282151.34347495	114291.669796439	207801.152970767
Pabies	AllSamples	5.36493290749137e-06	200	0.013729067261707	0.00832579492711455	0.0304723450952945	4967.53046989941	127120.993163954	77090.6937695791	282151.34347495	114291.669796439	207801.152970767
Pabies	AllSamples	5.36493290749137e-06	200	0.013729067261707	0.00832579492711455	0.0304723450952945	4967.53046989941	127120.993163954	77090.6937695791	282151.34347495	114291.669796439	207801.152970767
Pabies	AllSamples	5.36506391688348e-06	200	0.013729067261707	0.00832579492711455	0.0304723450952945	4967.65177489211	127120.993163954	77090.6937695791	282151.34347495	114291.669796439	207801.152970767
Pabies	AllSamples	5.36506391688348e-06	200	0.013729067261707	0.00832579492711455	0.0304723450952945	4967.65177489211	127120.993163954	77090.6937695791	282151.34347495	114291.669796439	207801.152970767
Pabies	AllSamples	5.36664028194398e-06	200	0.013729067261707	0.00832579492711455	0.0304723450952945	4969.11137217035	127120.993163954	77090.6937695791	282151.34347495	114291.669796439	207801.152970767
Pabies	AllSamples	5.36664028194398e-06	200	0.013729067261707	0.00832579492711455	0.0304723450952945	4969.11137217035	127120.993163954	77090.6937695791	282151.34347495	114291.669796439	207801.152970767
Pabies	AllSamples	5.36702131977562e-06	200	0.013729067261707	0.00832579492711455	0.0304723450952945	4969.46418497743	127120.993163954	77090.6937695791	282151.34347495	114291.669796439	207801.152970767
Pabies	AllSamples	5.36702131977562e-06	200	0.013729067261707	0.00832579492711455	0.0304723450952945	4969.46418497743	127120.993163954	77090.6937695791	282151.34347495	114291.669796439	207801.152970767
Pabies	AllSamples	5.36732881167416e-06	200	0.013729067261707	0.00832579492711455	0.0304723450952945	4969.7488996983	127120.993163954	77090.6937695791	282151.34347495	114291.669796439	207801.152970767
Pabies	AllSamples	5.36732881167416e-06	200	0.013729067261707	0.00832579492711455	0.0304723450952945	4969.7488996983	127120.993163954	77090.6937695791	282151.34347495	114291.669796439	207801.152970767
Pabies	AllSamples	5.36762583695142e-06	200	0.013729067261707	0.00832579492711455	0.0304723450952945	4970.02392310317	127120.993163954	77090.6937695791	282151.34347495	114291.669796439	207801.152970767
Pabies	AllSamples	5.36762583695142e-06	200	0.013729067261707	0.00832579492711455	0.0304723450952945	4970.02392310317	127120.993163954	77090.6937695791	282151.34347495	114291.669796439	207801.152970767
Pabies	AllSamples	5.36867837963025e-06	200	0.013729067261707	0.00832579492711455	0.0304723450952945	4970.99849965764	127120.993163954	77090.6937695791	282151.34347495	114291.669796439	207801.152970767
Pabies	AllSamples	5.36867837963025e-06	200	0.013729067261707	0.00832579492711455	0.0304723450952945	4970.99849965764	127120.993163954	77090.6937695791	282151.34347495	114291.669796439	207801.152970767
Pabies	AllSamples	5.36908645000501e-06	200	0.013729067261707	0.00832579492711455	0.0304723450952945	4971.37634259724	127120.993163954	77090.6937695791	282151.34347495	114291.669796439	207801.152970767
Pabies	AllSamples	5.36908645000501e-06	200	0.013729067261707	0.00832579492711455	0.0304723450952945	4971.37634259724	127120.993163954	77090.6937695791	282151.34347495	114291.669796439	207801.152970767
Pabies	AllSamples	5.369237520237e-06	200	0.013729067261707	0.00832579492711455	0.0304723450952945	4971.51622244166	127120.993163954	77090.6937695791	282151.34347495	114291.669796439	207801.152970767
Pabies	AllSamples	5.369237520237e-06	200	0.013729067261707	0.00832579492711455	0.0304723450952945	4971.51622244166	127120.993163954	77090.6937695791	282151.34347495	114291.669796439	207801.152970767
Pabies	AllSamples	5.36978911596438e-06	200	0.013729067261707	0.00832579492711455	0.0304723450952945	4972.02695922628	127120.993163954	77090.6937695791	282151.34347495	114291.669796439	207801.152970767
Pabies	AllSamples	5.36978911596438e-06	200	0.013729067261707	0.00832579492711455	0.0304723450952945	4972.02695922628	127120.993163954	77090.6937695791	282151.34347495	114291.669796439	207801.152970767
Pabies	AllSamples	5.37068998427866e-06	200	0.013729067261707	0.00832579492711455	0.0304723450952945	4972.86109655432	127120.993163954	77090.6937695791	282151.34347495	114291.669796439	207801.152970767
Pabies	AllSamples	5.37068998427866e-06	200	0.013729067261707	0.00832579492711455	0.0304723450952945	4972.86109655432	127120.993163954	77090.6937695791	282151.34347495	114291.669796439	207801.152970767
Pabies	AllSamples	5.37070799867032e-06	200	0.013729067261707	0.00832579492711455	0.0304723450952945	4972.87777654659	127120.993163954	77090.6937695791	282151.34347495	114291.669796439	207801.152970767
Pabies	AllSamples	5.37070799867032e-06	200	0.013729067261707	0.00832579492711455	0.0304723450952945	4972.87777654659	127120.993163954	77090.6937695791	282151.34347495	114291.669796439	207801.152970767
Pabies	AllSamples	5.37078554652194e-06	200	0.013729067261707	0.00832579492711455	0.0304723450952945	4972.94958011291	127120.993163954	77090.6937695791	282151.34347495	114291.669796439	207801.152970767
Pabies	AllSamples	5.37078554652194e-06	200	0.013729067261707	0.00832579492711455	0.0304723450952945	4972.94958011291	127120.993163954	77090.6937695791	282151.34347495	114291.669796439	207801.152970767
Pabies	AllSamples	5.37113108678469e-06	200	0.013729067261707	0.00832579492711455	0.0304723450952945	4973.26952480064	127120.993163954	77090.6937695791	282151.34347495	114291.669796439	207801.152970767
Pabies	AllSamples	5.37113108678469e-06	200	0.013729067261707	0.00832579492711455	0.0304723450952945	4973.26952480064	127120.993163954	77090.6937695791	282151.34347495	114291.669796439	207801.152970767
Pabies	AllSamples	5.37134805015699e-06	200	0.013729067261707	0.00832579492711455	0.0304723450952945	4973.47041681203	127120.993163954	77090.6937695791	282151.34347495	114291.669796439	207801.152970767
Pabies	AllSamples	5.37134805015699e-06	200	0.013729067261707	0.00832579492711455	0.0304723450952945	4973.47041681203	127120.993163954	77090.6937695791	282151.34347495	114291.669796439	207801.152970767
Pabies	AllSamples	5.37143030305153e-06	200	0.013729067261707	0.00832579492711455	0.0304723450952945	4973.54657689957	127120.993163954	77090.6937695791	282151.34347495	114291.669796439	207801.152970767
Pabies	AllSamples	5.37143030305153e-06	200	0.013729067261707	0.00832579492711455	0.0304723450952945	4973.54657689957	127120.993163954	77090.6937695791	282151.34347495	114291.669796439	207801.152970767
Pabies	AllSamples	5.37221794855477e-06	200	0.013729067261707	0.00832579492711455	0.0304723450952945	4974.27587829146	127120.993163954	77090.6937695791	282151.34347495	114291.669796439	207801.152970767
Pabies	AllSamples	5.37221794855477e-06	200	0.013729067261707	0.00832579492711455	0.0304723450952945	4974.27587829146	127120.993163954	77090.6937695791	282151.34347495	114291.669796439	207801.152970767
Pabies	AllSamples	5.37261809128839e-06	200	0.013729067261707	0.00832579492711455	0.0304723450952945	4974.64638082258	127120.993163954	77090.6937695791	282151.34347495	114291.669796439	207801.152970767
Pabies	AllSamples	5.37261809128839e-06	200	0.013729067261707	0.00832579492711455	0.0304723450952945	4974.64638082258	127120.993163954	77090.6937695791	282151.34347495	114291.669796439	207801.152970767
Pabies	AllSamples	5.37342316437857e-06	200	0.013729067261707	0.00832579492711455	0.0304723450952945	4975.39181886905	127120.993163954	77090.6937695791	282151.34347495	114291.669796439	207801.152970767
Pabies	AllSamples	5.37342316437857e-06	200	0.013729067261707	0.00832579492711455	0.0304723450952945	4975.39181886905	127120.993163954	77090.6937695791	282151.34347495	114291.669796439	207801.152970767
Pabies	AllSamples	5.37382585854457e-06	200	0.013729067261707	0.00832579492711455	0.0304723450952945	4975.76468383756	127120.993163954	77090.6937695791	282151.34347495	114291.669796439	207801.152970767
Pabies	AllSamples	5.37382585854457e-06	200	0.013729067261707	0.00832579492711455	0.0304723450952945	4975.76468383756	127120.993163954	77090.6937695791	282151.34347495	114291.669796439	207801.152970767
Pabies	AllSamples	5.37430747316486e-06	200	0.013729067261707	0.00832579492711455	0.0304723450952945	4976.2106233008	127120.993163954	77090.6937695791	282151.34347495	114291.669796439	207801.152970767
Pabies	AllSamples	5.37430747316486e-06	200	0.013729067261707	0.00832579492711455	0.0304723450952945	4976.2106233008	127120.993163954	77090.6937695791	282151.34347495	114291.669796439	207801.152970767
Pabies	AllSamples	5.37504697992683e-06	200	0.013729067261707	0.00832579492711455	0.0304723450952945	4976.8953517841	127120.993163954	77090.6937695791	282151.34347495	114291.669796439	207801.152970767
Pabies	AllSamples	5.37504697992683e-06	200	0.013729067261707	0.00832579492711455	0.0304723450952945	4976.8953517841	127120.993163954	77090.6937695791	282151.34347495	114291.669796439	207801.152970767
Pabies	AllSamples	5.37751427473804e-06	200	0.013729067261707	0.00832579492711455	0.0304723450952945	4979.17988401671	127120.993163954	77090.6937695791	282151.34347495	114291.669796439	207801.152970767
Pabies	AllSamples	5.37751427473804e-06	200	0.013729067261707	0.00832579492711455	0.0304723450952945	4979.17988401671	127120.993163954	77090.6937695791	282151.34347495	114291.669796439	207801.152970767
Pabies	AllSamples	5.37799956176474e-06	200	0.013729067261707	0.00832579492711455	0.0304723450952945	4979.62922385624	127120.993163954	77090.6937695791	282151.34347495	114291.669796439	207801.152970767
Pabies	AllSamples	5.37799956176474e-06	200	0.013729067261707	0.00832579492711455	0.0304723450952945	4979.62922385624	127120.993163954	77090.6937695791	282151.34347495	114291.669796439	207801.152970767
Pabies	AllSamples	5.37814321108168e-06	200	0.013729067261707	0.00832579492711455	0.0304723450952945	4979.76223248304	127120.993163954	77090.6937695791	282151.34347495	114291.669796439	207801.152970767
Pabies	AllSamples	5.37814321108168e-06	200	0.013729067261707	0.00832579492711455	0.0304723450952945	4979.76223248304	127120.993163954	77090.6937695791	282151.34347495	114291.669796439	207801.152970767
Pabies	AllSamples	5.37827160535053e-06	200	0.013729067261707	0.00832579492711455	0.0304723450952945	4979.88111606531	127120.993163954	77090.6937695791	282151.34347495	114291.669796439	207801.152970767
Pabies	AllSamples	5.37827160535053e-06	200	0.013729067261707	0.00832579492711455	0.0304723450952945	4979.88111606531	127120.993163954	77090.6937695791	282151.34347495	114291.669796439	207801.152970767
Pabies	AllSamples	5.37851158861932e-06	200	0.013729067261707	0.00832579492711455	0.0304723450952945	4980.10332279567	127120.993163954	77090.6937695791	282151.34347495	114291.669796439	207801.152970767
Pabies	AllSamples	5.37851158861932e-06	200	0.013729067261707	0.00832579492711455	0.0304723450952945	4980.10332279567	127120.993163954	77090.6937695791	282151.34347495	114291.669796439	207801.152970767
Pabies	AllSamples	5.37883107945716e-06	200	0.013729067261707	0.00832579492711455	0.0304723450952945	4980.39914764552	127120.993163954	77090.6937695791	282151.34347495	114291.669796439	207801.152970767
Pabies	AllSamples	5.37883107945716e-06	200	0.013729067261707	0.00832579492711455	0.0304723450952945	4980.39914764552	127120.993163954	77090.6937695791	282151.34347495	114291.669796439	207801.152970767
Pabies	AllSamples	5.37906097406475e-06	200	0.013729067261707	0.00832579492711455	0.0304723450952945	4980.61201302291	127120.993163954	77090.6937695791	282151.34347495	114291.669796439	207801.152970767
Pabies	AllSamples	5.37906097406475e-06	200	0.013729067261707	0.00832579492711455	0.0304723450952945	4980.61201302291	127120.993163954	77090.6937695791	282151.34347495	114291.669796439	207801.152970767
Pabies	AllSamples	5.3793093943721e-06	200	0.013729067261707	0.00832579492711455	0.0304723450952945	4980.84203182602	127120.993163954	77090.6937695791	282151.34347495	114291.669796439	207801.152970767
Pabies	AllSamples	5.3793093943721e-06	200	0.013729067261707	0.00832579492711455	0.0304723450952945	4980.84203182602	127120.993163954	77090.6937695791	282151.34347495	114291.669796439	207801.152970767
Pabies	AllSamples	5.37933665635856e-06	200	0.013729067261707	0.00832579492711455	0.0304723450952945	4980.86727440607	127120.993163954	77090.6937695791	282151.34347495	114291.669796439	207801.152970767
Pabies	AllSamples	5.37933665635856e-06	200	0.013729067261707	0.00832579492711455	0.0304723450952945	4980.86727440607	127120.993163954	77090.6937695791	282151.34347495	114291.669796439	207801.152970767
Pabies	AllSamples	5.37966056301606e-06	200	0.013729067261707	0.00832579492711455	0.0304723450952945	4981.16718797783	127120.993163954	77090.6937695791	282151.34347495	114291.669796439	207801.152970767
Pabies	AllSamples	5.37966056301606e-06	200	0.013729067261707	0.00832579492711455	0.0304723450952945	4981.16718797783	127120.993163954	77090.6937695791	282151.34347495	114291.669796439	207801.152970767
Pabies	AllSamples	5.37982082813347e-06	200	0.013729067261707	0.00832579492711455	0.0304723450952945	4981.31558160506	127120.993163954	77090.6937695791	282151.34347495	114291.669796439	207801.152970767
Pabies	AllSamples	5.37982082813347e-06	200	0.013729067261707	0.00832579492711455	0.0304723450952945	4981.31558160506	127120.993163954	77090.6937695791	282151.34347495	114291.669796439	207801.152970767
Pabies	AllSamples	5.3799413528554e-06	200	0.013729067261707	0.00832579492711455	0.0304723450952945	4981.42717856982	127120.993163954	77090.6937695791	282151.34347495	114291.669796439	207801.152970767
Pabies	AllSamples	5.3799413528554e-06	200	0.013729067261707	0.00832579492711455	0.0304723450952945	4981.42717856982	127120.993163954	77090.6937695791	282151.34347495	114291.669796439	207801.152970767
Pabies	AllSamples	5.37994906017587e-06	200	0.013729067261707	0.00832579492711455	0.0304723450952945	4981.43431497765	127120.993163954	77090.6937695791	282151.34347495	114291.669796439	207801.152970767
Pabies	AllSamples	5.37994906017587e-06	200	0.013729067261707	0.00832579492711455	0.0304723450952945	4981.43431497765	127120.993163954	77090.6937695791	282151.34347495	114291.669796439	207801.152970767
Pabies	AllSamples	5.38017781630157e-06	200	0.013729067261707	0.00832579492711455	0.0304723450952945	4981.64612620515	127120.993163954	77090.6937695791	282151.34347495	114291.669796439	207801.152970767
Pabies	AllSamples	5.38017781630157e-06	200	0.013729067261707	0.00832579492711455	0.0304723450952945	4981.64612620515	127120.993163954	77090.6937695791	282151.34347495	114291.669796439	207801.152970767
Pabies	AllSamples	5.38029783602175e-06	200	0.013729067261707	0.00832579492711455	0.0304723450952945	4981.75725557569	127120.993163954	77090.6937695791	282151.34347495	114291.669796439	207801.152970767
Pabies	AllSamples	5.38029783602175e-06	200	0.013729067261707	0.00832579492711455	0.0304723450952945	4981.75725557569	127120.993163954	77090.6937695791	282151.34347495	114291.669796439	207801.152970767
Pabies	AllSamples	5.38049306446715e-06	200	0.013729067261707	0.00832579492711455	0.0304723450952945	4981.93802265477	127120.993163954	77090.6937695791	282151.34347495	114291.669796439	207801.152970767
Pabies	AllSamples	5.38049306446715e-06	200	0.013729067261707	0.00832579492711455	0.0304723450952945	4981.93802265477	127120.993163954	77090.6937695791	282151.34347495	114291.669796439	207801.152970767
Pabies	AllSamples	5.38087862639147e-06	200	0.013729067261707	0.00832579492711455	0.0304723450952945	4982.29502443655	127120.993163954	77090.6937695791	282151.34347495	114291.669796439	207801.152970767
Pabies	AllSamples	5.38087862639147e-06	200	0.013729067261707	0.00832579492711455	0.0304723450952945	4982.29502443655	127120.993163954	77090.6937695791	282151.34347495	114291.669796439	207801.152970767
Pabies	AllSamples	5.38123982510792e-06	200	0.013729067261707	0.00832579492711455	0.0304723450952945	4982.62946769252	127120.993163954	77090.6937695791	282151.34347495	114291.669796439	207801.152970767
Pabies	AllSamples	5.38123982510792e-06	200	0.013729067261707	0.00832579492711455	0.0304723450952945	4982.62946769252	127120.993163954	77090.6937695791	282151.34347495	114291.669796439	207801.152970767
Pabies	AllSamples	5.38147537486395e-06	200	0.013729067261707	0.00832579492711455	0.0304723450952945	4982.84756931847	127120.993163954	77090.6937695791	282151.34347495	114291.669796439	207801.152970767
Pabies	AllSamples	5.38147537486395e-06	200	0.013729067261707	0.00832579492711455	0.0304723450952945	4982.84756931847	127120.993163954	77090.6937695791	282151.34347495	114291.669796439	207801.152970767
Pabies	AllSamples	5.38171514165096e-06	200	0.013729067261707	0.00832579492711455	0.0304723450952945	4983.06957560274	127120.993163954	77090.6937695791	282151.34347495	114291.669796439	207801.152970767
Pabies	AllSamples	5.38171514165096e-06	200	0.013729067261707	0.00832579492711455	0.0304723450952945	4983.06957560274	127120.993163954	77090.6937695791	282151.34347495	114291.669796439	207801.152970767
Pabies	AllSamples	5.38181294617302e-06	200	0.013729067261707	0.00832579492711455	0.0304723450952945	4983.16013534539	127120.993163954	77090.6937695791	282151.34347495	114291.669796439	207801.152970767
Pabies	AllSamples	5.38181294617302e-06	200	0.013729067261707	0.00832579492711455	0.0304723450952945	4983.16013534539	127120.993163954	77090.6937695791	282151.34347495	114291.669796439	207801.152970767
Pabies	AllSamples	5.38187929704231e-06	200	0.013729067261707	0.00832579492711455	0.0304723450952945	4983.22157133547	127120.993163954	77090.6937695791	282151.34347495	114291.669796439	207801.152970767
Pabies	AllSamples	5.38187929704231e-06	200	0.013729067261707	0.00832579492711455	0.0304723450952945	4983.22157133547	127120.993163954	77090.6937695791	282151.34347495	114291.669796439	207801.152970767
Pabies	AllSamples	5.38213936725159e-06	200	0.013729067261707	0.00832579492711455	0.0304723450952945	4983.46237708481	127120.993163954	77090.6937695791	282151.34347495	114291.669796439	207801.152970767
Pabies	AllSamples	5.38213936725159e-06	200	0.013729067261707	0.00832579492711455	0.0304723450952945	4983.46237708481	127120.993163954	77090.6937695791	282151.34347495	114291.669796439	207801.152970767
Pabies	AllSamples	5.38261430610384e-06	200	0.013729067261707	0.00832579492711455	0.0304723450952945	4983.90213528133	127120.993163954	77090.6937695791	282151.34347495	114291.669796439	207801.152970767
Pabies	AllSamples	5.38261430610384e-06	200	0.013729067261707	0.00832579492711455	0.0304723450952945	4983.90213528133	127120.993163954	77090.6937695791	282151.34347495	114291.669796439	207801.152970767
Pabies	AllSamples	5.38287662681936e-06	200	0.013729067261707	0.00832579492711455	0.0304723450952945	4984.14502483274	127120.993163954	77090.6937695791	282151.34347495	114291.669796439	207801.152970767
Pabies	AllSamples	5.38287662681936e-06	200	0.013729067261707	0.00832579492711455	0.0304723450952945	4984.14502483274	127120.993163954	77090.6937695791	282151.34347495	114291.669796439	207801.152970767
Pabies	AllSamples	5.38322135437185e-06	200	0.013729067261707	0.00832579492711455	0.0304723450952945	4984.46421701097	127120.993163954	77090.6937695791	282151.34347495	114291.669796439	207801.152970767
Pabies	AllSamples	5.38322135437185e-06	200	0.013729067261707	0.00832579492711455	0.0304723450952945	4984.46421701097	127120.993163954	77090.6937695791	282151.34347495	114291.669796439	207801.152970767
Pabies	AllSamples	5.38325034612503e-06	200	0.013729067261707	0.00832579492711455	0.0304723450952945	4984.49106122688	127120.993163954	77090.6937695791	282151.34347495	114291.669796439	207801.152970767
Pabies	AllSamples	5.38325034612503e-06	200	0.013729067261707	0.00832579492711455	0.0304723450952945	4984.49106122688	127120.993163954	77090.6937695791	282151.34347495	114291.669796439	207801.152970767
Pabies	AllSamples	5.38343418452772e-06	200	0.013729067261707	0.00832579492711455	0.0304723450952945	4984.66128197011	127120.993163954	77090.6937695791	282151.34347495	114291.669796439	207801.152970767
Pabies	AllSamples	5.38343418452772e-06	200	0.013729067261707	0.00832579492711455	0.0304723450952945	4984.66128197011	127120.993163954	77090.6937695791	282151.34347495	114291.669796439	207801.152970767
Pabies	AllSamples	5.38344009393135e-06	200	0.013729067261707	0.00832579492711455	0.0304723450952945	4984.66675364014	127120.993163954	77090.6937695791	282151.34347495	114291.669796439	207801.152970767
Pabies	AllSamples	5.38344009393135e-06	200	0.013729067261707	0.00832579492711455	0.0304723450952945	4984.66675364014	127120.993163954	77090.6937695791	282151.34347495	114291.669796439	207801.152970767
Pabies	AllSamples	5.38353602608071e-06	200	0.013729067261707	0.00832579492711455	0.0304723450952945	4984.75557970436	127120.993163954	77090.6937695791	282151.34347495	114291.669796439	207801.152970767
Pabies	AllSamples	5.38353602608071e-06	200	0.013729067261707	0.00832579492711455	0.0304723450952945	4984.75557970436	127120.993163954	77090.6937695791	282151.34347495	114291.669796439	207801.152970767
Pabies	AllSamples	5.38373667337549e-06	200	0.013729067261707	0.00832579492711455	0.0304723450952945	4984.94136423657	127120.993163954	77090.6937695791	282151.34347495	114291.669796439	207801.152970767
Pabies	AllSamples	5.38373667337549e-06	200	0.013729067261707	0.00832579492711455	0.0304723450952945	4984.94136423657	127120.993163954	77090.6937695791	282151.34347495	114291.669796439	207801.152970767
Pabies	AllSamples	5.38382546441762e-06	200	0.013729067261707	0.00832579492711455	0.0304723450952945	4985.02357816447	127120.993163954	77090.6937695791	282151.34347495	114291.669796439	207801.152970767
Pabies	AllSamples	5.38382546441762e-06	200	0.013729067261707	0.00832579492711455	0.0304723450952945	4985.02357816447	127120.993163954	77090.6937695791	282151.34347495	114291.669796439	207801.152970767
Pabies	AllSamples	5.38386042428071e-06	200	0.013729067261707	0.00832579492711455	0.0304723450952945	4985.05594840807	127120.993163954	77090.6937695791	282151.34347495	114291.669796439	207801.152970767
Pabies	AllSamples	5.38386042428071e-06	200	0.013729067261707	0.00832579492711455	0.0304723450952945	4985.05594840807	127120.993163954	77090.6937695791	282151.34347495	114291.669796439	207801.152970767
Pabies	AllSamples	5.38514696764144e-06	200	0.013729067261707	0.00832579492711455	0.0304723450952945	4986.24719226059	127120.993163954	77090.6937695791	282151.34347495	114291.669796439	207801.152970767
Pabies	AllSamples	5.38514696764144e-06	200	0.013729067261707	0.00832579492711455	0.0304723450952945	4986.24719226059	127120.993163954	77090.6937695791	282151.34347495	114291.669796439	207801.152970767
Pabies	AllSamples	5.38538809921552e-06	200	0.013729067261707	0.00832579492711455	0.0304723450952945	4986.4704622366	127120.993163954	77090.6937695791	282151.34347495	114291.669796439	207801.152970767
Pabies	AllSamples	5.38538809921552e-06	200	0.013729067261707	0.00832579492711455	0.0304723450952945	4986.4704622366	127120.993163954	77090.6937695791	282151.34347495	114291.669796439	207801.152970767
Pabies	AllSamples	5.38549864061813e-06	200	0.013729067261707	0.00832579492711455	0.0304723450952945	4986.57281538716	127120.993163954	77090.6937695791	282151.34347495	114291.669796439	207801.152970767
Pabies	AllSamples	5.38549864061813e-06	200	0.013729067261707	0.00832579492711455	0.0304723450952945	4986.57281538716	127120.993163954	77090.6937695791	282151.34347495	114291.669796439	207801.152970767
Pabies	AllSamples	5.38562312189097e-06	200	0.013729067261707	0.00832579492711455	0.0304723450952945	4986.68807582498	127120.993163954	77090.6937695791	282151.34347495	114291.669796439	207801.152970767
Pabies	AllSamples	5.38562312189097e-06	200	0.013729067261707	0.00832579492711455	0.0304723450952945	4986.68807582498	127120.993163954	77090.6937695791	282151.34347495	114291.669796439	207801.152970767
Pabies	AllSamples	5.38609641604981e-06	200	0.013729067261707	0.00832579492711455	0.0304723450952945	4987.12631115723	127120.993163954	77090.6937695791	282151.34347495	114291.669796439	207801.152970767
Pabies	AllSamples	5.38609641604981e-06	200	0.013729067261707	0.00832579492711455	0.0304723450952945	4987.12631115723	127120.993163954	77090.6937695791	282151.34347495	114291.669796439	207801.152970767
Pabies	AllSamples	5.3861310772e-06	200	0.013729067261707	0.00832579492711455	0.0304723450952945	4987.15840481482	127120.993163954	77090.6937695791	282151.34347495	114291.669796439	207801.152970767
Pabies	AllSamples	5.3861310772e-06	200	0.013729067261707	0.00832579492711455	0.0304723450952945	4987.15840481482	127120.993163954	77090.6937695791	282151.34347495	114291.669796439	207801.152970767
Pabies	AllSamples	5.38644559797918e-06	200	0.013729067261707	0.00832579492711455	0.0304723450952945	4987.4496277585	127120.993163954	77090.6937695791	282151.34347495	114291.669796439	207801.152970767
Pabies	AllSamples	5.38644559797918e-06	200	0.013729067261707	0.00832579492711455	0.0304723450952945	4987.4496277585	127120.993163954	77090.6937695791	282151.34347495	114291.669796439	207801.152970767
Pabies	AllSamples	5.38650018850786e-06	200	0.013729067261707	0.00832579492711455	0.0304723450952945	4987.50017454432	127120.993163954	77090.6937695791	282151.34347495	114291.669796439	207801.152970767
Pabies	AllSamples	5.38650018850786e-06	200	0.013729067261707	0.00832579492711455	0.0304723450952945	4987.50017454432	127120.993163954	77090.6937695791	282151.34347495	114291.669796439	207801.152970767
Pabies	AllSamples	5.38651363782022e-06	200	0.013729067261707	0.00832579492711455	0.0304723450952945	4987.51262761131	127120.993163954	77090.6937695791	282151.34347495	114291.669796439	207801.152970767
Pabies	AllSamples	5.38651363782022e-06	200	0.013729067261707	0.00832579492711455	0.0304723450952945	4987.51262761131	127120.993163954	77090.6937695791	282151.34347495	114291.669796439	207801.152970767
Pabies	AllSamples	5.38709732050303e-06	200	0.013729067261707	0.00832579492711455	0.0304723450952945	4988.05307453985	127120.993163954	77090.6937695791	282151.34347495	114291.669796439	207801.152970767
Pabies	AllSamples	5.38709732050303e-06	200	0.013729067261707	0.00832579492711455	0.0304723450952945	4988.05307453985	127120.993163954	77090.6937695791	282151.34347495	114291.669796439	207801.152970767
Pabies	AllSamples	5.38718208866842e-06	200	0.013729067261707	0.00832579492711455	0.0304723450952945	4988.13156358187	127120.993163954	77090.6937695791	282151.34347495	114291.669796439	207801.152970767
Pabies	AllSamples	5.38718208866842e-06	200	0.013729067261707	0.00832579492711455	0.0304723450952945	4988.13156358187	127120.993163954	77090.6937695791	282151.34347495	114291.669796439	207801.152970767
Pabies	AllSamples	5.38740807944943e-06	200	0.013729067261707	0.00832579492711455	0.0304723450952945	4988.34081430502	127120.993163954	77090.6937695791	282151.34347495	114291.669796439	207801.152970767
Pabies	AllSamples	5.38740807944943e-06	200	0.013729067261707	0.00832579492711455	0.0304723450952945	4988.34081430502	127120.993163954	77090.6937695791	282151.34347495	114291.669796439	207801.152970767
Pabies	AllSamples	5.3875606955536e-06	200	0.013729067261707	0.00832579492711455	0.0304723450952945	4988.48212551259	127120.993163954	77090.6937695791	282151.34347495	114291.669796439	207801.152970767
Pabies	AllSamples	5.3875606955536e-06	200	0.013729067261707	0.00832579492711455	0.0304723450952945	4988.48212551259	127120.993163954	77090.6937695791	282151.34347495	114291.669796439	207801.152970767
Pabies	AllSamples	5.38828059895858e-06	200	0.013729067261707	0.00832579492711455	0.0304723450952945	4989.14870273943	127120.993163954	77090.6937695791	282151.34347495	114291.669796439	207801.152970767
Pabies	AllSamples	5.38828059895858e-06	200	0.013729067261707	0.00832579492711455	0.0304723450952945	4989.14870273943	127120.993163954	77090.6937695791	282151.34347495	114291.669796439	207801.152970767
Pabies	AllSamples	5.38830147435368e-06	200	0.013729067261707	0.00832579492711455	0.0304723450952945	4989.16803180897	127120.993163954	77090.6937695791	282151.34347495	114291.669796439	207801.152970767
Pabies	AllSamples	5.38830147435368e-06	200	0.013729067261707	0.00832579492711455	0.0304723450952945	4989.16803180897	127120.993163954	77090.6937695791	282151.34347495	114291.669796439	207801.152970767
Pabies	AllSamples	5.38840329813491e-06	200	0.013729067261707	0.00832579492711455	0.0304723450952945	4989.26231308788	127120.993163954	77090.6937695791	282151.34347495	114291.669796439	207801.152970767
Pabies	AllSamples	5.38840329813491e-06	200	0.013729067261707	0.00832579492711455	0.0304723450952945	4989.26231308788	127120.993163954	77090.6937695791	282151.34347495	114291.669796439	207801.152970767
Pabies	AllSamples	5.38853478118831e-06	200	0.013729067261707	0.00832579492711455	0.0304723450952945	4989.38405665585	127120.993163954	77090.6937695791	282151.34347495	114291.669796439	207801.152970767
Pabies	AllSamples	5.38853478118831e-06	200	0.013729067261707	0.00832579492711455	0.0304723450952945	4989.38405665585	127120.993163954	77090.6937695791	282151.34347495	114291.669796439	207801.152970767
Pabies	AllSamples	5.38896130962659e-06	200	0.013729067261707	0.00832579492711455	0.0304723450952945	4989.77899039499	127120.993163954	77090.6937695791	282151.34347495	114291.669796439	207801.152970767
Pabies	AllSamples	5.38896130962659e-06	200	0.013729067261707	0.00832579492711455	0.0304723450952945	4989.77899039499	127120.993163954	77090.6937695791	282151.34347495	114291.669796439	207801.152970767
Pabies	AllSamples	5.38919205492929e-06	200	0.013729067261707	0.00832579492711455	0.0304723450952945	4989.99264345304	127120.993163954	77090.6937695791	282151.34347495	114291.669796439	207801.152970767
Pabies	AllSamples	5.38919205492929e-06	200	0.013729067261707	0.00832579492711455	0.0304723450952945	4989.99264345304	127120.993163954	77090.6937695791	282151.34347495	114291.669796439	207801.152970767
Pabies	AllSamples	5.39014654366508e-06	200	0.013729067261707	0.00832579492711455	0.0304723450952945	4990.87642931952	127120.993163954	77090.6937695791	282151.34347495	114291.669796439	207801.152970767
Pabies	AllSamples	5.39014654366508e-06	200	0.013729067261707	0.00832579492711455	0.0304723450952945	4990.87642931952	127120.993163954	77090.6937695791	282151.34347495	114291.669796439	207801.152970767
Pabies	AllSamples	5.39018687918733e-06	200	0.013729067261707	0.00832579492711455	0.0304723450952945	4990.9137770253	127120.993163954	77090.6937695791	282151.34347495	114291.669796439	207801.152970767
Pabies	AllSamples	5.39018687918733e-06	200	0.013729067261707	0.00832579492711455	0.0304723450952945	4990.9137770253	127120.993163954	77090.6937695791	282151.34347495	114291.669796439	207801.152970767
Pabies	AllSamples	5.3920694486489e-06	200	0.013729067261707	0.00832579492711455	0.0304723450952945	4992.65689689713	127120.993163954	77090.6937695791	282151.34347495	114291.669796439	207801.152970767
Pabies	AllSamples	5.3920694486489e-06	200	0.013729067261707	0.00832579492711455	0.0304723450952945	4992.65689689713	127120.993163954	77090.6937695791	282151.34347495	114291.669796439	207801.152970767
Pabies	AllSamples	5.39218197997548e-06	200	0.013729067261707	0.00832579492711455	0.0304723450952945	4992.76109256989	127120.993163954	77090.6937695791	282151.34347495	114291.669796439	207801.152970767
Pabies	AllSamples	5.39218197997548e-06	200	0.013729067261707	0.00832579492711455	0.0304723450952945	4992.76109256989	127120.993163954	77090.6937695791	282151.34347495	114291.669796439	207801.152970767
Pabies	AllSamples	5.39372816315136e-06	200	0.013729067261707	0.00832579492711455	0.0304723450952945	4994.19274365867	127120.993163954	77090.6937695791	282151.34347495	114291.669796439	207801.152970767
Pabies	AllSamples	5.39372816315136e-06	200	0.013729067261707	0.00832579492711455	0.0304723450952945	4994.19274365867	127120.993163954	77090.6937695791	282151.34347495	114291.669796439	207801.152970767
Pabies	AllSamples	5.39392930964865e-06	200	0.013729067261707	0.00832579492711455	0.0304723450952945	4994.37899041542	127120.993163954	77090.6937695791	282151.34347495	114291.669796439	207801.152970767
Pabies	AllSamples	5.39392930964865e-06	200	0.013729067261707	0.00832579492711455	0.0304723450952945	4994.37899041542	127120.993163954	77090.6937695791	282151.34347495	114291.669796439	207801.152970767
Pabies	AllSamples	5.39429003145575e-06	200	0.013729067261707	0.00832579492711455	0.0304723450952945	4994.71299208866	127120.993163954	77090.6937695791	282151.34347495	114291.669796439	207801.152970767
Pabies	AllSamples	5.39429003145575e-06	200	0.013729067261707	0.00832579492711455	0.0304723450952945	4994.71299208866	127120.993163954	77090.6937695791	282151.34347495	114291.669796439	207801.152970767
Pabies	AllSamples	5.39479370961899e-06	200	0.013729067261707	0.00832579492711455	0.0304723450952945	4995.17936075833	127120.993163954	77090.6937695791	282151.34347495	114291.669796439	207801.152970767
Pabies	AllSamples	5.39479370961899e-06	200	0.013724078216448	0.00832579492711455	0.0304723450952945	4995.17936075833	127074.798300444	77090.6937695791	282151.34347495	114291.669796439	207801.152970767
Pabies	AllSamples	5.39491895010659e-06	200	0.013724078216448	0.00832579492711455	0.0304723450952945	4995.29532417277	127074.798300444	77090.6937695791	282151.34347495	114291.669796439	207801.152970767
Pabies	AllSamples	5.39491895010659e-06	200	0.013724078216448	0.00832579492711455	0.0304723450952945	4995.29532417277	127074.798300444	77090.6937695791	282151.34347495	114291.669796439	207801.152970767
Pabies	AllSamples	5.3953492958169e-06	200	0.013724078216448	0.00832579492711455	0.0304723450952945	4995.69379242305	127074.798300444	77090.6937695791	282151.34347495	114291.669796439	207801.152970767
Pabies	AllSamples	5.3953492958169e-06	200	0.013724078216448	0.00832579492711455	0.0304723450952945	4995.69379242305	127074.798300444	77090.6937695791	282151.34347495	114291.669796439	207801.152970767
Pabies	AllSamples	5.39568579171823e-06	200	0.013724078216448	0.00832579492711455	0.0304723450952945	4996.00536270206	127074.798300444	77090.6937695791	282151.34347495	114291.669796439	207801.152970767
Pabies	AllSamples	5.39568579171823e-06	200	0.013724078216448	0.00832579492711455	0.0304723450952945	4996.00536270206	127074.798300444	77090.6937695791	282151.34347495	114291.669796439	207801.152970767
Pabies	AllSamples	5.39571289109104e-06	200	0.013724078216448	0.00832579492711455	0.0304723450952945	4996.03045471393	127074.798300444	77090.6937695791	282151.34347495	114291.669796439	207801.152970767
Pabies	AllSamples	5.39571289109104e-06	200	0.013724078216448	0.00832579492711455	0.0304723450952945	4996.03045471393	127074.798300444	77090.6937695791	282151.34347495	114291.669796439	207801.152970767
Pabies	AllSamples	5.39576275808362e-06	200	0.013724078216448	0.00832579492711455	0.0304723450952945	4996.07662785521	127074.798300444	77090.6937695791	282151.34347495	114291.669796439	207801.152970767
Pabies	AllSamples	5.39576275808362e-06	200	0.013724078216448	0.00832579492711455	0.0304723450952945	4996.07662785521	127074.798300444	77090.6937695791	282151.34347495	114291.669796439	207801.152970767
Pabies	AllSamples	5.39591875110392e-06	200	0.013724078216448	0.00832579492711455	0.0304723450952945	4996.22106583696	127074.798300444	77090.6937695791	282151.34347495	114291.669796439	207801.152970767
Pabies	AllSamples	5.39591875110392e-06	200	0.013724078216448	0.00832579492711455	0.0304723450952945	4996.22106583696	127074.798300444	77090.6937695791	282151.34347495	114291.669796439	207801.152970767
Pabies	AllSamples	5.3964108381332e-06	200	0.013724078216448	0.00832579492711455	0.0304723450952945	4996.67670197519	127074.798300444	77090.6937695791	282151.34347495	114291.669796439	207801.152970767
Pabies	AllSamples	5.3964108381332e-06	200	0.013724078216448	0.00832579492711455	0.0304723450952945	4996.67670197519	127074.798300444	77090.6937695791	282151.34347495	114291.669796439	207801.152970767
Pabies	AllSamples	5.39660802541576e-06	200	0.013724078216448	0.00832579492711455	0.0304723450952945	4996.85928279237	127074.798300444	77090.6937695791	282151.34347495	114291.669796439	207801.152970767
Pabies	AllSamples	5.39660802541576e-06	200	0.013724078216448	0.00832579492711455	0.0304723450952945	4996.85928279237	127074.798300444	77090.6937695791	282151.34347495	114291.669796439	207801.152970767
Pabies	AllSamples	5.39674256307572e-06	200	0.013724078216448	0.00832579492711455	0.0304723450952945	4996.98385469974	127074.798300444	77090.6937695791	282151.34347495	114291.669796439	207801.152970767
Pabies	AllSamples	5.39674256307572e-06	200	0.013724078216448	0.00832579492711455	0.0304723450952945	4996.98385469974	127074.798300444	77090.6937695791	282151.34347495	114291.669796439	207801.152970767
Pabies	AllSamples	5.39693474073917e-06	200	0.013724078216448	0.00832579492711455	0.0304723450952945	4997.16179698071	127074.798300444	77090.6937695791	282151.34347495	114291.669796439	207801.152970767
Pabies	AllSamples	5.39693474073917e-06	200	0.013724078216448	0.00832579492711455	0.0304723450952945	4997.16179698071	127074.798300444	77090.6937695791	282151.34347495	114291.669796439	207801.152970767
Pabies	AllSamples	5.39755348206483e-06	200	0.013724078216448	0.00832579492711455	0.0304723450952945	4997.73470561559	127074.798300444	77090.6937695791	282151.34347495	114291.669796439	207801.152970767
Pabies	AllSamples	5.39755348206483e-06	200	0.013724078216448	0.00832579492711455	0.0304723450952945	4997.73470561559	127074.798300444	77090.6937695791	282151.34347495	114291.669796439	207801.152970767
Pabies	AllSamples	5.39784433168744e-06	200	0.013724078216448	0.00832579492711455	0.0304723450952945	4998.0040108217	127074.798300444	77090.6937695791	282151.34347495	114291.669796439	207801.152970767
Pabies	AllSamples	5.39784433168744e-06	200	0.013724078216448	0.00832579492711455	0.0304723450952945	4998.0040108217	127074.798300444	77090.6937695791	282151.34347495	114291.669796439	207801.152970767
Pabies	AllSamples	5.39837279941501e-06	200	0.013724078216448	0.00832579492711455	0.0304723450952945	4998.49333279168	127074.798300444	77090.6937695791	282151.34347495	114291.669796439	207801.152970767
Pabies	AllSamples	5.39837279941501e-06	200	0.013724078216448	0.00832579492711455	0.0304723450952945	4998.49333279168	127074.798300444	77090.6937695791	282151.34347495	114291.669796439	207801.152970767
Pabies	AllSamples	5.39888657702149e-06	200	0.013724078216448	0.00832579492711455	0.0304723450952945	4998.96905279767	127074.798300444	77090.6937695791	282151.34347495	114291.669796439	207801.152970767
Pabies	AllSamples	5.39888657702149e-06	200	0.013724078216448	0.00832579492711455	0.0304723450952945	4998.96905279767	127074.798300444	77090.6937695791	282151.34347495	114291.669796439	207801.152970767
Pabies	AllSamples	5.3989132030688e-06	200	0.013724078216448	0.00832579492711455	0.0304723450952945	4998.99370654518	127074.798300444	77090.6937695791	282151.34347495	114291.669796439	207801.152970767
Pabies	AllSamples	5.3989132030688e-06	200	0.013724078216448	0.00832579492711455	0.0304723450952945	4998.99370654518	127074.798300444	77090.6937695791	282151.34347495	114291.669796439	207801.152970767
Pabies	AllSamples	5.39905445850551e-06	200	0.013724078216448	0.00832579492711455	0.0304723450952945	4999.12449861621	127074.798300444	77090.6937695791	282151.34347495	114291.669796439	207801.152970767
Pabies	AllSamples	5.39905445850551e-06	200	0.013724078216448	0.00832579492711455	0.0304723450952945	4999.12449861621	127074.798300444	77090.6937695791	282151.34347495	114291.669796439	207801.152970767
Pabies	AllSamples	5.39969548583702e-06	200	0.013724078216448	0.00832579492711455	0.0304723450952945	4999.71804244168	127074.798300444	77090.6937695791	282151.34347495	114291.669796439	207801.152970767
Pabies	AllSamples	5.39969548583702e-06	200	0.013724078216448	0.00832579492711455	0.0304723450952945	4999.71804244168	127074.798300444	77090.6937695791	282151.34347495	114291.669796439	207801.152970767
Pabies	AllSamples	5.40015644906843e-06	200	0.013724078216448	0.00832579492711455	0.0304723450952945	5000.14486024855	127074.798300444	77090.6937695791	282151.34347495	114291.669796439	207801.152970767
Pabies	AllSamples	5.40015644906843e-06	200	0.013724078216448	0.00832579492711455	0.0304723450952945	5000.14486024855	127074.798300444	77090.6937695791	282151.34347495	114291.669796439	207801.152970767
Pabies	AllSamples	5.40019789606899e-06	200	0.013724078216448	0.00832579492711455	0.0304723450952945	5000.18323710091	127074.798300444	77090.6937695791	282151.34347495	114291.669796439	207801.152970767
Pabies	AllSamples	5.40019789606899e-06	200	0.013724078216448	0.00832579492711455	0.0304723450952945	5000.18323710091	127074.798300444	77090.6937695791	282151.34347495	114291.669796439	207801.152970767
Pabies	AllSamples	5.4005363847733e-06	200	0.013724078216448	0.00832579492711455	0.0304723450952945	5000.49665256787	127074.798300444	77090.6937695791	282151.34347495	114291.669796439	207801.152970767
Pabies	AllSamples	5.4005363847733e-06	200	0.013724078216448	0.00832579492711455	0.0304723450952945	5000.49665256787	127074.798300444	77090.6937695791	282151.34347495	114291.669796439	207801.152970767
Pabies	AllSamples	5.40059155759563e-06	200	0.013724078216448	0.00832579492711455	0.0304723450952945	5000.54773851447	127074.798300444	77090.6937695791	282151.34347495	114291.669796439	207801.152970767
Pabies	AllSamples	5.40059155759563e-06	200	0.013724078216448	0.00832579492711455	0.0304723450952945	5000.54773851447	127074.798300444	77090.6937695791	282151.34347495	114291.669796439	207801.152970767
Pabies	AllSamples	5.40111119032121e-06	200	0.013724078216448	0.00832579492711455	0.0304723450952945	5001.02887992705	127074.798300444	77090.6937695791	282151.34347495	114291.669796439	207801.152970767
Pabies	AllSamples	5.40111119032121e-06	200	0.013724078216448	0.00832579492711455	0.0304723450952945	5001.02887992705	127074.798300444	77090.6937695791	282151.34347495	114291.669796439	207801.152970767
Pabies	AllSamples	5.40117395875865e-06	200	0.013724078216448	0.00832579492711455	0.0304723450952945	5001.0869988506	127074.798300444	77090.6937695791	282151.34347495	114291.669796439	207801.152970767
Pabies	AllSamples	5.40117395875865e-06	200	0.013724078216448	0.00832579492711455	0.0304723450952945	5001.0869988506	127074.798300444	77090.6937695791	282151.34347495	114291.669796439	207801.152970767
Pabies	AllSamples	5.40136883969045e-06	200	0.013724078216448	0.00832579492711455	0.0304723450952945	5001.26744415783	127074.798300444	77090.6937695791	282151.34347495	114291.669796439	207801.152970767
Pabies	AllSamples	5.40136883969045e-06	200	0.013724078216448	0.00832579492711455	0.0304723450952945	5001.26744415783	127074.798300444	77090.6937695791	282151.34347495	114291.669796439	207801.152970767
Pabies	AllSamples	5.40167846776676e-06	200	0.013724078216448	0.00832579492711455	0.0304723450952945	5001.55413682107	127074.798300444	77090.6937695791	282151.34347495	114291.669796439	207801.152970767
Pabies	AllSamples	5.40167846776676e-06	200	0.013724078216448	0.00832579492711455	0.0304723450952945	5001.55413682107	127074.798300444	77090.6937695791	282151.34347495	114291.669796439	207801.152970767
Pabies	AllSamples	5.40210047919976e-06	200	0.013724078216448	0.00832579492711455	0.0304723450952945	5001.94488814793	127074.798300444	77090.6937695791	282151.34347495	114291.669796439	207801.152970767
Pabies	AllSamples	5.40210047919976e-06	200	0.013724078216448	0.00832579492711455	0.0304723450952945	5001.94488814793	127074.798300444	77090.6937695791	282151.34347495	114291.669796439	207801.152970767
Pabies	AllSamples	5.40217987757982e-06	200	0.013724078216448	0.00832579492711455	0.0304723450952945	5002.0184051665	127074.798300444	77090.6937695791	282151.34347495	114291.669796439	207801.152970767
Pabies	AllSamples	5.40217987757982e-06	200	0.013724078216448	0.00832579492711455	0.0304723450952945	5002.0184051665	127074.798300444	77090.6937695791	282151.34347495	114291.669796439	207801.152970767
Pabies	AllSamples	5.40265975511737e-06	200	0.013724078216448	0.00832579492711455	0.0304723450952945	5002.46273621979	127074.798300444	77090.6937695791	282151.34347495	114291.669796439	207801.152970767
Pabies	AllSamples	5.40265975511737e-06	200	0.013724078216448	0.00832579492711455	0.0304723450952945	5002.46273621979	127074.798300444	77090.6937695791	282151.34347495	114291.669796439	207801.152970767
Pabies	AllSamples	5.40333741231877e-06	200	0.013724078216448	0.00832579492711455	0.0304723450952945	5003.09019659145	127074.798300444	77090.6937695791	282151.34347495	114291.669796439	207801.152970767
Pabies	AllSamples	5.40333741231877e-06	200	0.013724078216448	0.00832579492711455	0.0304723450952945	5003.09019659145	127074.798300444	77090.6937695791	282151.34347495	114291.669796439	207801.152970767
Pabies	AllSamples	5.40339858836779e-06	200	0.013724078216448	0.00832579492711455	0.0304723450952945	5003.14684108129	127074.798300444	77090.6937695791	282151.34347495	114291.669796439	207801.152970767
Pabies	AllSamples	5.40339858836779e-06	200	0.013724078216448	0.00832579492711455	0.0304723450952945	5003.14684108129	127074.798300444	77090.6937695791	282151.34347495	114291.669796439	207801.152970767
Pabies	AllSamples	5.4038653203893e-06	200	0.013724078216448	0.00832579492711455	0.0304723450952945	5003.57900036046	127074.798300444	77090.6937695791	282151.34347495	114291.669796439	207801.152970767
Pabies	AllSamples	5.4038653203893e-06	200	0.013724078216448	0.00832579492711455	0.0304723450952945	5003.57900036046	127074.798300444	77090.6937695791	282151.34347495	114291.669796439	207801.152970767
Pabies	AllSamples	5.40409861167586e-06	200	0.013724078216448	0.00832579492711455	0.0304723450952945	5003.79501081098	127074.798300444	77090.6937695791	282151.34347495	114291.669796439	207801.152970767
Pabies	AllSamples	5.40409861167586e-06	200	0.013724078216448	0.00832579492711455	0.0304723450952945	5003.79501081098	127074.798300444	77090.6937695791	282151.34347495	114291.669796439	207801.152970767
Pabies	AllSamples	5.40510036215888e-06	200	0.013724078216448	0.00832579492711455	0.0304723450952945	5004.72255755452	127074.798300444	77090.6937695791	282151.34347495	114291.669796439	207801.152970767
Pabies	AllSamples	5.40510036215888e-06	200	0.013724078216448	0.00832579492711455	0.0304723450952945	5004.72255755452	127074.798300444	77090.6937695791	282151.34347495	114291.669796439	207801.152970767
Pabies	AllSamples	5.40572431329574e-06	200	0.013724078216448	0.00832579492711455	0.0304723450952945	5005.30029008864	127074.798300444	77090.6937695791	282151.34347495	114291.669796439	207801.152970767
Pabies	AllSamples	5.40572431329574e-06	200	0.013724078216448	0.00832579492711455	0.0304723450952945	5005.30029008864	127074.798300444	77090.6937695791	282151.34347495	114291.669796439	207801.152970767
Pabies	AllSamples	5.40607112855838e-06	200	0.013724078216448	0.00832579492711455	0.0304723450952945	5005.62141533183	127074.798300444	77090.6937695791	282151.34347495	114291.669796439	207801.152970767
Pabies	AllSamples	5.40607112855838e-06	200	0.013724078216448	0.00832579492711455	0.0304723450952945	5005.62141533183	127074.798300444	77090.6937695791	282151.34347495	114291.669796439	207801.152970767
Pabies	AllSamples	5.40618508795393e-06	200	0.013724078216448	0.00832579492711455	0.0304723450952945	5005.72693329067	127074.798300444	77090.6937695791	282151.34347495	114291.669796439	207801.152970767
Pabies	AllSamples	5.40618508795393e-06	200	0.013724078216448	0.00832579492711455	0.0304723450952945	5005.72693329067	127074.798300444	77090.6937695791	282151.34347495	114291.669796439	207801.152970767
Pabies	AllSamples	5.4063773516293e-06	200	0.013724078216448	0.00832579492711455	0.0304723450952945	5005.90495521231	127074.798300444	77090.6937695791	282151.34347495	114291.669796439	207801.152970767
Pabies	AllSamples	5.4063773516293e-06	200	0.013724078216448	0.00832579492711455	0.0304723450952945	5005.90495521231	127074.798300444	77090.6937695791	282151.34347495	114291.669796439	207801.152970767
Pabies	AllSamples	5.40652581163968e-06	200	0.013724078216448	0.00832579492711455	0.0304723450952945	5006.04241818489	127074.798300444	77090.6937695791	282151.34347495	114291.669796439	207801.152970767
Pabies	AllSamples	5.40652581163968e-06	200	0.013724078216448	0.00832579492711455	0.0304723450952945	5006.04241818489	127074.798300444	77090.6937695791	282151.34347495	114291.669796439	207801.152970767
Pabies	AllSamples	5.40722040591754e-06	200	0.013724078216448	0.00832579492711455	0.0304723450952945	5006.68556103476	127074.798300444	77090.6937695791	282151.34347495	114291.669796439	207801.152970767
Pabies	AllSamples	5.40722040591754e-06	200	0.013724078216448	0.00832579492711455	0.0304723450952945	5006.68556103476	127074.798300444	77090.6937695791	282151.34347495	114291.669796439	207801.152970767
Pabies	AllSamples	5.40752049564844e-06	200	0.013724078216448	0.00832579492711455	0.0304723450952945	5006.9634218967	127074.798300444	77090.6937695791	282151.34347495	114291.669796439	207801.152970767
Pabies	AllSamples	5.40752049564844e-06	200	0.013724078216448	0.00832579492711455	0.0304723450952945	5006.9634218967	127074.798300444	77090.6937695791	282151.34347495	114291.669796439	207801.152970767
Pabies	AllSamples	5.40760894929108e-06	200	0.013724078216448	0.00832579492711455	0.0304723450952945	5007.04532341767	127074.798300444	77090.6937695791	282151.34347495	114291.669796439	207801.152970767
Pabies	AllSamples	5.40760894929108e-06	200	0.013724078216448	0.00832579492711455	0.0304723450952945	5007.04532341767	127074.798300444	77090.6937695791	282151.34347495	114291.669796439	207801.152970767
Pabies	AllSamples	5.40762515291143e-06	200	0.013724078216448	0.00832579492711455	0.0304723450952945	5007.06032676985	127074.798300444	77090.6937695791	282151.34347495	114291.669796439	207801.152970767
Pabies	AllSamples	5.40762515291143e-06	200	0.013724078216448	0.00832579492711455	0.0304723450952945	5007.06032676985	127074.798300444	77090.6937695791	282151.34347495	114291.669796439	207801.152970767
Pabies	AllSamples	5.4081254945939e-06	200	0.013724078216448	0.00832579492711455	0.0304723450952945	5007.52360610546	127074.798300444	77090.6937695791	282151.34347495	114291.669796439	207801.152970767
Pabies	AllSamples	5.4081254945939e-06	200	0.013724078216448	0.00832579492711455	0.0304723450952945	5007.52360610546	127074.798300444	77090.6937695791	282151.34347495	114291.669796439	207801.152970767
Pabies	AllSamples	5.40864350516061e-06	200	0.013724078216448	0.00832579492711455	0.0304723450952945	5008.00324551908	127074.798300444	77090.6937695791	282151.34347495	114291.669796439	207801.152970767
Pabies	AllSamples	5.40864350516061e-06	200	0.013724078216448	0.00832579492711455	0.0304723450952945	5008.00324551908	127074.798300444	77090.6937695791	282151.34347495	114291.669796439	207801.152970767
Pabies	AllSamples	5.40951472146168e-06	200	0.013724078216448	0.00832579492711455	0.0304723450952945	5008.80992727933	127074.798300444	77090.6937695791	282151.34347495	114291.669796439	207801.152970767
Pabies	AllSamples	5.40951472146168e-06	200	0.013724078216448	0.00832579492711455	0.0304723450952945	5008.80992727933	127074.798300444	77090.6937695791	282151.34347495	114291.669796439	207801.152970767
Pabies	AllSamples	5.40990695383328e-06	200	0.013724078216448	0.00832579492711455	0.0304723450952945	5009.17310540118	127074.798300444	77090.6937695791	282151.34347495	114291.669796439	207801.152970767
Pabies	AllSamples	5.40990695383328e-06	200	0.013724078216448	0.00832579492711455	0.0304723450952945	5009.17310540118	127074.798300444	77090.6937695791	282151.34347495	114291.669796439	207801.152970767
Pabies	AllSamples	5.41046617452741e-06	200	0.013724078216448	0.00832579492711455	0.0304723450952945	5009.69090234019	127074.798300444	77090.6937695791	282151.34347495	114291.669796439	207801.152970767
Pabies	AllSamples	5.41046617452741e-06	200	0.013724078216448	0.00832579492711455	0.0304723450952945	5009.69090234019	127074.798300444	77090.6937695791	282151.34347495	114291.669796439	207801.152970767
Pabies	AllSamples	5.41075769005009e-06	200	0.013724078216448	0.00832579492711455	0.0304723450952945	5009.96082412046	127074.798300444	77090.6937695791	282151.34347495	114291.669796439	207801.152970767
Pabies	AllSamples	5.41075769005009e-06	200	0.013724078216448	0.00832579492711455	0.0304723450952945	5009.96082412046	127074.798300444	77090.6937695791	282151.34347495	114291.669796439	207801.152970767
Pabies	AllSamples	5.41085081871639e-06	200	0.013724078216448	0.00832579492711455	0.0304723450952945	5010.04705436703	127074.798300444	77090.6937695791	282151.34347495	114291.669796439	207801.152970767
Pabies	AllSamples	5.41085081871639e-06	200	0.013724078216448	0.00832579492711455	0.0304723450952945	5010.04705436703	127074.798300444	77090.6937695791	282151.34347495	114291.669796439	207801.152970767
Pabies	AllSamples	5.4109485282847e-06	200	0.013724078216448	0.00832579492711455	0.0304723450952945	5010.13752618954	127074.798300444	77090.6937695791	282151.34347495	114291.669796439	207801.152970767
Pabies	AllSamples	5.4109485282847e-06	200	0.013724078216448	0.00832579492711455	0.0304723450952945	5010.13752618954	127074.798300444	77090.6937695791	282151.34347495	114291.669796439	207801.152970767
Pabies	AllSamples	5.41113033339709e-06	200	0.013724078216448	0.00832579492711455	0.0304723450952945	5010.30586425657	127074.798300444	77090.6937695791	282151.34347495	114291.669796439	207801.152970767
Pabies	AllSamples	5.41113033339709e-06	200	0.013724078216448	0.00832579492711455	0.0304723450952945	5010.30586425657	127074.798300444	77090.6937695791	282151.34347495	114291.669796439	207801.152970767
Pabies	AllSamples	5.41139026339354e-06	200	0.013724078216448	0.00832579492711455	0.0304723450952945	5010.5465401792	127074.798300444	77090.6937695791	282151.34347495	114291.669796439	207801.152970767
Pabies	AllSamples	5.41139026339354e-06	200	0.013724078216448	0.00832579492711455	0.0304723450952945	5010.5465401792	127074.798300444	77090.6937695791	282151.34347495	114291.669796439	207801.152970767
Pabies	AllSamples	5.41158518992472e-06	200	0.013724078216448	0.00832579492711455	0.0304723450952945	5010.72702770808	127074.798300444	77090.6937695791	282151.34347495	114291.669796439	207801.152970767
Pabies	AllSamples	5.41158518992472e-06	200	0.013724078216448	0.00832579492711455	0.0304723450952945	5010.72702770808	127074.798300444	77090.6937695791	282151.34347495	114291.669796439	207801.152970767
Pabies	AllSamples	5.41162459407209e-06	200	0.013724078216448	0.00832579492711455	0.0304723450952945	5010.76351302971	127074.798300444	77090.6937695791	282151.34347495	114291.669796439	207801.152970767
Pabies	AllSamples	5.41162459407209e-06	200	0.013724078216448	0.00832579492711455	0.0304723450952945	5010.76351302971	127074.798300444	77090.6937695791	282151.34347495	114291.669796439	207801.152970767
Pabies	AllSamples	5.41234537448698e-06	200	0.013724078216448	0.00832579492711455	0.0304723450952945	5011.43090230276	127074.798300444	77090.6937695791	282151.34347495	114291.669796439	207801.152970767
Pabies	AllSamples	5.41234537448698e-06	200	0.013724078216448	0.00832579492711455	0.0304723450952945	5011.43090230276	127074.798300444	77090.6937695791	282151.34347495	114291.669796439	207801.152970767
Pabies	AllSamples	5.41276401973805e-06	200	0.013724078216448	0.00832579492711455	0.0304723450952945	5011.81853679449	127074.798300444	77090.6937695791	282151.34347495	114291.669796439	207801.152970767
Pabies	AllSamples	5.41276401973805e-06	200	0.013724078216448	0.00832579492711455	0.0304723450952945	5011.81853679449	127074.798300444	77090.6937695791	282151.34347495	114291.669796439	207801.152970767
Pabies	AllSamples	5.41311839263086e-06	200	0.013724078216448	0.00832579492711455	0.0304723450952945	5012.14665984339	127074.798300444	77090.6937695791	282151.34347495	114291.669796439	207801.152970767
Pabies	AllSamples	5.41311839263086e-06	200	0.013724078216448	0.00832579492711455	0.0304723450952945	5012.14665984339	127074.798300444	77090.6937695791	282151.34347495	114291.669796439	207801.152970767
Pabies	AllSamples	5.4139282333486e-06	200	0.013724078216448	0.00832579492711455	0.0304723450952945	5012.89651235982	127074.798300444	77090.6937695791	282151.34347495	114291.669796439	207801.152970767
Pabies	AllSamples	5.4139282333486e-06	200	0.013724078216448	0.00832579492711455	0.0304723450952945	5012.89651235982	127074.798300444	77090.6937695791	282151.34347495	114291.669796439	207801.152970767
Pabies	AllSamples	5.41408305137868e-06	200	0.013724078216448	0.00832579492711455	0.0304723450952945	5013.03986238767	127074.798300444	77090.6937695791	282151.34347495	114291.669796439	207801.152970767
Pabies	AllSamples	5.41408305137868e-06	200	0.013724078216448	0.00832579492711455	0.0304723450952945	5013.03986238767	127074.798300444	77090.6937695791	282151.34347495	114291.669796439	207801.152970767
Pabies	AllSamples	5.41418559246996e-06	200	0.013724078216448	0.00832579492711455	0.0304723450952945	5013.13480784256	127074.798300444	77090.6937695791	282151.34347495	114291.669796439	207801.152970767
Pabies	AllSamples	5.41418559246996e-06	200	0.013724078216448	0.00832579492711455	0.0304723450952945	5013.13480784256	127074.798300444	77090.6937695791	282151.34347495	114291.669796439	207801.152970767
Pabies	AllSamples	5.41449386955769e-06	200	0.013724078216448	0.00832579492711455	0.0304723450952945	5013.42024959045	127074.798300444	77090.6937695791	282151.34347495	114291.669796439	207801.152970767
Pabies	AllSamples	5.41449386955769e-06	200	0.013724078216448	0.00832579492711455	0.0304723450952945	5013.42024959045	127074.798300444	77090.6937695791	282151.34347495	114291.669796439	207801.152970767
Pabies	AllSamples	5.41582114574253e-06	200	0.013724078216448	0.00832579492711455	0.0304723450952945	5014.64920902087	127074.798300444	77090.6937695791	282151.34347495	114291.669796439	207801.152970767
Pabies	AllSamples	5.41582114574253e-06	200	0.013724078216448	0.00832579492711455	0.0304723450952945	5014.64920902087	127074.798300444	77090.6937695791	282151.34347495	114291.669796439	207801.152970767
Pabies	AllSamples	5.41614238243445e-06	200	0.013724078216448	0.00832579492711455	0.0304723450952945	5014.94665040226	127074.798300444	77090.6937695791	282151.34347495	114291.669796439	207801.152970767
Pabies	AllSamples	5.41614238243445e-06	200	0.013724078216448	0.00832579492711455	0.0304723450952945	5014.94665040226	127074.798300444	77090.6937695791	282151.34347495	114291.669796439	207801.152970767
Pabies	AllSamples	5.41622865797172e-06	200	0.013724078216448	0.00832579492711455	0.0304723450952945	5015.026535159	127074.798300444	77090.6937695791	282151.34347495	114291.669796439	207801.152970767
Pabies	AllSamples	5.41622865797172e-06	200	0.013724078216448	0.00832579492711455	0.0304723450952945	5015.026535159	127074.798300444	77090.6937695791	282151.34347495	114291.669796439	207801.152970767
Pabies	AllSamples	5.41663300947653e-06	200	0.013724078216448	0.00832579492711455	0.0304723450952945	5015.40093470049	127074.798300444	77090.6937695791	282151.34347495	114291.669796439	207801.152970767
Pabies	AllSamples	5.41663300947653e-06	200	0.013724078216448	0.00832579492711455	0.0304723450952945	5015.40093470049	127074.798300444	77090.6937695791	282151.34347495	114291.669796439	207801.152970767
Pabies	AllSamples	5.4166877208054e-06	200	0.013724078216448	0.00832579492711455	0.0304723450952945	5015.45159333833	127074.798300444	77090.6937695791	282151.34347495	114291.669796439	207801.152970767
Pabies	AllSamples	5.4166877208054e-06	200	0.013724078216448	0.00832579492711455	0.0304723450952945	5015.45159333833	127074.798300444	77090.6937695791	282151.34347495	114291.669796439	207801.152970767
Pabies	AllSamples	5.41668993374103e-06	200	0.013724078216448	0.00832579492711455	0.0304723450952945	5015.45364235281	127074.798300444	77090.6937695791	282151.34347495	114291.669796439	207801.152970767
Pabies	AllSamples	5.41668993374103e-06	200	0.013724078216448	0.00832579492711455	0.0304723450952945	5015.45364235281	127074.798300444	77090.6937695791	282151.34347495	114291.669796439	207801.152970767
Pabies	AllSamples	5.41673224383663e-06	200	0.013724078216448	0.00832579492711455	0.0304723450952945	5015.49281836725	127074.798300444	77090.6937695791	282151.34347495	114291.669796439	207801.152970767
Pabies	AllSamples	5.41673224383663e-06	200	0.013724078216448	0.00832579492711455	0.0304723450952945	5015.49281836725	127074.798300444	77090.6937695791	282151.34347495	114291.669796439	207801.152970767
Pabies	AllSamples	5.41825575257392e-06	200	0.013724078216448	0.00832579492711455	0.0304723450952945	5016.90347460548	127074.798300444	77090.6937695791	282151.34347495	114291.669796439	207801.152970767
Pabies	AllSamples	5.41825575257392e-06	200	0.013724078216448	0.00832579492711455	0.0304723450952945	5016.90347460548	127074.798300444	77090.6937695791	282151.34347495	114291.669796439	207801.152970767
Pabies	AllSamples	5.41829633305849e-06	200	0.013724078216448	0.00832579492711455	0.0304723450952945	5016.94104912823	127074.798300444	77090.6937695791	282151.34347495	114291.669796439	207801.152970767
Pabies	AllSamples	5.41829633305849e-06	200	0.013724078216448	0.00832579492711455	0.0304723450952945	5016.94104912823	127074.798300444	77090.6937695791	282151.34347495	114291.669796439	207801.152970767
Pabies	AllSamples	5.4184679133175e-06	200	0.013724078216448	0.00832579492711455	0.0304723450952945	5017.09991973843	127074.798300444	77090.6937695791	282151.34347495	114291.669796439	207801.152970767
Pabies	AllSamples	5.4184679133175e-06	200	0.013724078216448	0.00832579492711455	0.0304723450952945	5017.09991973843	127074.798300444	77090.6937695791	282151.34347495	114291.669796439	207801.152970767
Pabies	AllSamples	5.41863374852813e-06	200	0.013724078216448	0.00832579492711455	0.0304723450952945	5017.25347085938	127074.798300444	77090.6937695791	282151.34347495	114291.669796439	207801.152970767
Pabies	AllSamples	5.41863374852813e-06	200	0.013724078216448	0.00832579492711455	0.0304723450952945	5017.25347085938	127074.798300444	77090.6937695791	282151.34347495	114291.669796439	207801.152970767
Pabies	AllSamples	5.41876276877027e-06	200	0.013724078216448	0.00832579492711455	0.0304723450952945	5017.37293404655	127074.798300444	77090.6937695791	282151.34347495	114291.669796439	207801.152970767
Pabies	AllSamples	5.41876276877027e-06	200	0.013724078216448	0.00832579492711455	0.0304723450952945	5017.37293404655	127074.798300444	77090.6937695791	282151.34347495	114291.669796439	207801.152970767
Pabies	AllSamples	5.42032491384598e-06	200	0.013724078216448	0.00832579492711455	0.0304723450952945	5018.8193646722	127074.798300444	77090.6937695791	282151.34347495	114291.669796439	207801.152970767
Pabies	AllSamples	5.42032491384598e-06	200	0.013724078216448	0.00832579492711455	0.0304723450952945	5018.8193646722	127074.798300444	77090.6937695791	282151.34347495	114291.669796439	207801.152970767
Pabies	AllSamples	5.42052572523155e-06	200	0.013724078216448	0.00832579492711455	0.0304723450952945	5019.00530114032	127074.798300444	77090.6937695791	282151.34347495	114291.669796439	207801.152970767
Pabies	AllSamples	5.42052572523155e-06	200	0.013724078216448	0.00832579492711455	0.0304723450952945	5019.00530114032	127074.798300444	77090.6937695791	282151.34347495	114291.669796439	207801.152970767
Pabies	AllSamples	5.4209254633648e-06	200	0.013724078216448	0.00832579492711455	0.0304723450952945	5019.37542904148	127074.798300444	77090.6937695791	282151.34347495	114291.669796439	207801.152970767
Pabies	AllSamples	5.4209254633648e-06	200	0.013724078216448	0.00832579492711455	0.0304723450952945	5019.37542904148	127074.798300444	77090.6937695791	282151.34347495	114291.669796439	207801.152970767
Pabies	AllSamples	5.42109709990387e-06	200	0.013724078216448	0.00832579492711455	0.0304723450952945	5019.53435176285	127074.798300444	77090.6937695791	282151.34347495	114291.669796439	207801.152970767
Pabies	AllSamples	5.42109709990387e-06	200	0.013724078216448	0.00832579492711455	0.0304723450952945	5019.53435176285	127074.798300444	77090.6937695791	282151.34347495	114291.669796439	207801.152970767
Pabies	AllSamples	5.42145375463085e-06	200	0.013724078216448	0.00832579492711455	0.0304723450952945	5019.86458762116	127074.798300444	77090.6937695791	282151.34347495	114291.669796439	207801.152970767
Pabies	AllSamples	5.42145375463085e-06	200	0.013724078216448	0.00832579492711455	0.0304723450952945	5019.86458762116	127074.798300444	77090.6937695791	282151.34347495	114291.669796439	207801.152970767
Pabies	AllSamples	5.42203055099384e-06	200	0.013724078216448	0.00832579492711455	0.0304723450952945	5020.39865832763	127074.798300444	77090.6937695791	282151.34347495	114291.669796439	207801.152970767
Pabies	AllSamples	5.42203055099384e-06	200	0.013724078216448	0.00832579492711455	0.0304723450952945	5020.39865832763	127074.798300444	77090.6937695791	282151.34347495	114291.669796439	207801.152970767
Pabies	AllSamples	5.42217302794257e-06	200	0.013724078216448	0.00832579492711455	0.0304723450952945	5020.53058142831	127074.798300444	77090.6937695791	282151.34347495	114291.669796439	207801.152970767
Pabies	AllSamples	5.42217302794257e-06	200	0.013724078216448	0.00832579492711455	0.0304723450952945	5020.53058142831	127074.798300444	77090.6937695791	282151.34347495	114291.669796439	207801.152970767
Pabies	AllSamples	5.42258017741253e-06	200	0.013724078216448	0.00832579492711455	0.0304723450952945	5020.90757167827	127074.798300444	77090.6937695791	282151.34347495	114291.669796439	207801.152970767
Pabies	AllSamples	5.42258017741253e-06	200	0.013724078216448	0.00832579492711455	0.0304723450952945	5020.90757167827	127074.798300444	77090.6937695791	282151.34347495	114291.669796439	207801.152970767
Pabies	AllSamples	5.42286093906541e-06	200	0.013724078216448	0.00832579492711455	0.0304723450952945	5021.16753617168	127074.798300444	77090.6937695791	282151.34347495	114291.669796439	207801.152970767
Pabies	AllSamples	5.42286093906541e-06	200	0.013724078216448	0.00832579492711455	0.0304723450952945	5021.16753617168	127074.798300444	77090.6937695791	282151.34347495	114291.669796439	207801.152970767
Pabies	AllSamples	5.42286770769225e-06	200	0.013724078216448	0.00832579492711455	0.0304723450952945	5021.17380341875	127074.798300444	77090.6937695791	282151.34347495	114291.669796439	207801.152970767
Pabies	AllSamples	5.42286770769225e-06	200	0.013724078216448	0.00832579492711455	0.0304723450952945	5021.17380341875	127074.798300444	77090.6937695791	282151.34347495	114291.669796439	207801.152970767
Pabies	AllSamples	5.42298445062996e-06	200	0.013724078216448	0.00832579492711455	0.0304723450952945	5021.28189873144	127074.798300444	77090.6937695791	282151.34347495	114291.669796439	207801.152970767
Pabies	AllSamples	5.42298445062996e-06	200	0.013724078216448	0.00832579492711455	0.0304723450952945	5021.28189873144	127074.798300444	77090.6937695791	282151.34347495	114291.669796439	207801.152970767
Pabies	AllSamples	5.42305330676569e-06	200	0.013724078216448	0.00832579492711455	0.0304723450952945	5021.34565441268	127074.798300444	77090.6937695791	282151.34347495	114291.669796439	207801.152970767
Pabies	AllSamples	5.42305330676569e-06	200	0.013724078216448	0.00832579492711455	0.0304723450952945	5021.34565441268	127074.798300444	77090.6937695791	282151.34347495	114291.669796439	207801.152970767
Pabies	AllSamples	5.42309718037892e-06	200	0.013724078216448	0.00832579492711455	0.0304723450952945	5021.38627812863	127074.798300444	77090.6937695791	282151.34347495	114291.669796439	207801.152970767
Pabies	AllSamples	5.42309718037892e-06	200	0.013724078216448	0.00832579492711455	0.0304723450952945	5021.38627812863	127074.798300444	77090.6937695791	282151.34347495	114291.669796439	207801.152970767
Pabies	AllSamples	5.4238326678123e-06	200	0.013724078216448	0.00832579492711455	0.0304723450952945	5022.06728501139	127074.798300444	77090.6937695791	282151.34347495	114291.669796439	207801.152970767
Pabies	AllSamples	5.4238326678123e-06	200	0.013724078216448	0.00832579492711455	0.0304723450952945	5022.06728501139	127074.798300444	77090.6937695791	282151.34347495	114291.669796439	207801.152970767
Pabies	AllSamples	5.42384811880902e-06	200	0.013724078216448	0.00832579492711455	0.0304723450952945	5022.08159148983	127074.798300444	77090.6937695791	282151.34347495	114291.669796439	207801.152970767
Pabies	AllSamples	5.42384811880902e-06	200	0.013724078216448	0.00832579492711455	0.0304723450952945	5022.08159148983	127074.798300444	77090.6937695791	282151.34347495	114291.669796439	207801.152970767
Pabies	AllSamples	5.42508445180558e-06	200	0.013724078216448	0.00832579492711455	0.0304723450952945	5023.22634426442	127074.798300444	77090.6937695791	282151.34347495	114291.669796439	207801.152970767
Pabies	AllSamples	5.42508445180558e-06	200	0.013724078216448	0.00832579492711455	0.0304723450952945	5023.22634426442	127074.798300444	77090.6937695791	282151.34347495	114291.669796439	207801.152970767
Pabies	AllSamples	5.4252250324904e-06	200	0.013724078216448	0.00832579492711455	0.0304723450952945	5023.35651156519	127074.798300444	77090.6937695791	282151.34347495	114291.669796439	207801.152970767
Pabies	AllSamples	5.4252250324904e-06	200	0.013724078216448	0.00832579492711455	0.0304723450952945	5023.35651156519	127074.798300444	77090.6937695791	282151.34347495	114291.669796439	207801.152970767
Pabies	AllSamples	5.42524195252693e-06	200	0.013724078216448	0.00832579492711455	0.0304723450952945	5023.37217826568	127074.798300444	77090.6937695791	282151.34347495	114291.669796439	207801.152970767
Pabies	AllSamples	5.42524195252693e-06	200	0.013724078216448	0.00832579492711455	0.0304723450952945	5023.37217826568	127074.798300444	77090.6937695791	282151.34347495	114291.669796439	207801.152970767
Pabies	AllSamples	5.42631199108093e-06	200	0.013724078216448	0.00832579492711455	0.0304723450952945	5024.36295470456	127074.798300444	77090.6937695791	282151.34347495	114291.669796439	207801.152970767
Pabies	AllSamples	5.42631199108093e-06	200	0.013724078216448	0.00832579492711455	0.0304723450952945	5024.36295470456	127074.798300444	77090.6937695791	282151.34347495	114291.669796439	207801.152970767
Pabies	AllSamples	5.4264288333835e-06	200	0.013724078216448	0.00832579492711455	0.0304723450952945	5024.47114202176	127074.798300444	77090.6937695791	282151.34347495	114291.669796439	207801.152970767
Pabies	AllSamples	5.4264288333835e-06	200	0.013724078216448	0.00832579492711455	0.0304723450952945	5024.47114202176	127074.798300444	77090.6937695791	282151.34347495	114291.669796439	207801.152970767
Pabies	AllSamples	5.42703522905755e-06	200	0.013724078216448	0.00832579492711455	0.0304723450952945	5025.03261949773	127074.798300444	77090.6937695791	282151.34347495	114291.669796439	207801.152970767
Pabies	AllSamples	5.42703522905755e-06	200	0.013724078216448	0.00832579492711455	0.0304723450952945	5025.03261949773	127074.798300444	77090.6937695791	282151.34347495	114291.669796439	207801.152970767
Pabies	AllSamples	5.42789895613785e-06	200	0.013724078216448	0.00832579492711455	0.0304723450952945	5025.83236679431	127074.798300444	77090.6937695791	282151.34347495	114291.669796439	207801.152970767
Pabies	AllSamples	5.42789895613785e-06	200	0.013724078216448	0.00832579492711455	0.0304723450952945	5025.83236679431	127074.798300444	77090.6937695791	282151.34347495	114291.669796439	207801.152970767
Pabies	AllSamples	5.42801114227946e-06	200	0.013724078216448	0.00832579492711455	0.0304723450952945	5025.93624285136	127074.798300444	77090.6937695791	282151.34347495	114291.669796439	207801.152970767
Pabies	AllSamples	5.42801114227946e-06	200	0.013724078216448	0.00832579492711455	0.0304723450952945	5025.93624285136	127074.798300444	77090.6937695791	282151.34347495	114291.669796439	207801.152970767
Pabies	AllSamples	5.42819928760414e-06	200	0.013724078216448	0.00832579492711455	0.0304723450952945	5026.11045148531	127074.798300444	77090.6937695791	282151.34347495	114291.669796439	207801.152970767
Pabies	AllSamples	5.42819928760414e-06	200	0.013724078216448	0.00832579492711455	0.0304723450952945	5026.11045148531	127074.798300444	77090.6937695791	282151.34347495	114291.669796439	207801.152970767
Pabies	AllSamples	5.42890204101493e-06	200	0.013724078216448	0.00832579492711455	0.0304723450952945	5026.7611490879	127074.798300444	77090.6937695791	282151.34347495	114291.669796439	207801.152970767
Pabies	AllSamples	5.42890204101493e-06	200	0.013724078216448	0.00832579492711455	0.0304723450952945	5026.7611490879	127074.798300444	77090.6937695791	282151.34347495	114291.669796439	207801.152970767
Pabies	AllSamples	5.42892306958751e-06	200	0.013724078216448	0.00832579492711455	0.0304723450952945	5026.78061998843	127074.798300444	77090.6937695791	282151.34347495	114291.669796439	207801.152970767
Pabies	AllSamples	5.42892306958751e-06	200	0.013724078216448	0.00832579492711455	0.0304723450952945	5026.78061998843	127074.798300444	77090.6937695791	282151.34347495	114291.669796439	207801.152970767
Pabies	AllSamples	5.42957452878141e-06	200	0.013724078216448	0.00832579492711455	0.0304723450952945	5027.38382294575	127074.798300444	77090.6937695791	282151.34347495	114291.669796439	207801.152970767
Pabies	AllSamples	5.42957452878141e-06	200	0.013724078216448	0.00832579492711455	0.0304723450952945	5027.38382294575	127074.798300444	77090.6937695791	282151.34347495	114291.669796439	207801.152970767
Pabies	AllSamples	5.43014474478443e-06	200	0.013724078216448	0.00832579492711455	0.0304723450952945	5027.91180072632	127074.798300444	77090.6937695791	282151.34347495	114291.669796439	207801.152970767
Pabies	AllSamples	5.43014474478443e-06	200	0.013724078216448	0.00832579492711455	0.0304723450952945	5027.91180072632	127074.798300444	77090.6937695791	282151.34347495	114291.669796439	207801.152970767
Pabies	AllSamples	5.43114517958016e-06	200	0.013724078216448	0.00832579492711455	0.0304723450952945	5028.83812924088	127074.798300444	77090.6937695791	282151.34347495	114291.669796439	207801.152970767
Pabies	AllSamples	5.43114517958016e-06	200	0.013724078216448	0.00832579492711455	0.0304723450952945	5028.83812924088	127074.798300444	77090.6937695791	282151.34347495	114291.669796439	207801.152970767
Pabies	AllSamples	5.43192093270155e-06	200	0.013724078216448	0.00832579492711455	0.0304723450952945	5029.5564191681	127074.798300444	77090.6937695791	282151.34347495	114291.669796439	207801.152970767
Pabies	AllSamples	5.43192093270155e-06	200	0.013724078216448	0.00832579492711455	0.0304723450952945	5029.5564191681	127074.798300444	77090.6937695791	282151.34347495	114291.669796439	207801.152970767
Pabies	AllSamples	5.43241002437573e-06	200	0.013724078216448	0.00832579492711455	0.0304723450952945	5030.00928182938	127074.798300444	77090.6937695791	282151.34347495	114291.669796439	207801.152970767
Pabies	AllSamples	5.43241002437573e-06	200	0.013724078216448	0.00832579492711455	0.0304723450952945	5030.00928182938	127074.798300444	77090.6937695791	282151.34347495	114291.669796439	207801.152970767
Pabies	AllSamples	5.43263918945398e-06	200	0.013724078216448	0.00832579492711455	0.0304723450952945	5030.22147171665	127074.798300444	77090.6937695791	282151.34347495	114291.669796439	207801.152970767
Pabies	AllSamples	5.43263918945398e-06	200	0.013724078216448	0.00832579492711455	0.0304723450952945	5030.22147171665	127074.798300444	77090.6937695791	282151.34347495	114291.669796439	207801.152970767
Pabies	AllSamples	5.43318517070989e-06	200	0.013724078216448	0.00832579492711455	0.0304723450952945	5030.72700991656	127074.798300444	77090.6937695791	282151.34347495	114291.669796439	207801.152970767
Pabies	AllSamples	5.43318517070989e-06	200	0.0137218260388474	0.00832579492711455	0.0304723450952945	5030.72700991656	127053.944804142	77090.6937695791	282151.34347495	114291.669796439	199957.455018332
Pabies	AllSamples	5.43320202893973e-06	200	0.0137218260388474	0.00832579492711455	0.0304723450952945	5030.74261938864	127053.944804142	77090.6937695791	282151.34347495	114291.669796439	199957.455018332
Pabies	AllSamples	5.43320202893973e-06	200	0.0137218260388474	0.00832579492711455	0.0304723450952945	5030.74261938864	127053.944804142	77090.6937695791	282151.34347495	114291.669796439	199957.455018332
Pabies	AllSamples	5.4334981783144e-06	200	0.0137218260388474	0.00832579492711455	0.0304723450952945	5031.01683177259	127053.944804142	77090.6937695791	282151.34347495	114291.669796439	199957.455018332
Pabies	AllSamples	5.4334981783144e-06	200	0.0137218260388474	0.00832579492711455	0.0304723450952945	5031.01683177259	127053.944804142	77090.6937695791	282151.34347495	114291.669796439	199957.455018332
Pabies	AllSamples	5.43378945530076e-06	200	0.0137218260388474	0.00832579492711455	0.0304723450952945	5031.28653268589	127053.944804142	77090.6937695791	282151.34347495	114291.669796439	199957.455018332
Pabies	AllSamples	5.43378945530076e-06	200	0.0137218260388474	0.00832579492711455	0.0304723450952945	5031.28653268589	127053.944804142	77090.6937695791	282151.34347495	114291.669796439	199957.455018332
Pabies	AllSamples	5.43386855764203e-06	200	0.0137218260388474	0.00832579492711455	0.0304723450952945	5031.35977559448	127053.944804142	77090.6937695791	282151.34347495	114291.669796439	199957.455018332
Pabies	AllSamples	5.43386855764203e-06	200	0.0137218260388474	0.00832579492711455	0.0304723450952945	5031.35977559448	127053.944804142	77090.6937695791	282151.34347495	114291.669796439	199957.455018332
Pabies	AllSamples	5.43504256083259e-06	200	0.0137218260388474	0.00832579492711455	0.0304723450952945	5032.44681558573	127053.944804142	77090.6937695791	282151.34347495	114291.669796439	199957.455018332
Pabies	AllSamples	5.43504256083259e-06	200	0.0137218260388474	0.00832579492711455	0.0304723450952945	5032.44681558573	127053.944804142	77090.6937695791	282151.34347495	114291.669796439	199957.455018332
Pabies	AllSamples	5.43516951586899e-06	200	0.0137218260388474	0.00832579492711455	0.0304723450952945	5032.56436654536	127053.944804142	77090.6937695791	282151.34347495	114291.669796439	199957.455018332
Pabies	AllSamples	5.43516951586899e-06	200	0.0137218260388474	0.00832579492711455	0.0304723450952945	5032.56436654536	127053.944804142	77090.6937695791	282151.34347495	114291.669796439	199957.455018332
Pabies	AllSamples	5.43527395343807e-06	200	0.0137218260388474	0.00832579492711455	0.0304723450952945	5032.66106799821	127053.944804142	77090.6937695791	282151.34347495	114291.669796439	199957.455018332
Pabies	AllSamples	5.43527395343807e-06	200	0.0137218260388474	0.00832579492711455	0.0304723450952945	5032.66106799821	127053.944804142	77090.6937695791	282151.34347495	114291.669796439	199957.455018332
Pabies	AllSamples	5.43596659420468e-06	200	0.0137218260388474	0.00832579492711455	0.0304723450952945	5033.30240204137	127053.944804142	77090.6937695791	282151.34347495	114291.669796439	199957.455018332
Pabies	AllSamples	5.43596659420468e-06	200	0.0137218260388474	0.00832579492711455	0.0304723450952945	5033.30240204137	127053.944804142	77090.6937695791	282151.34347495	114291.669796439	199957.455018332
Pabies	AllSamples	5.43629544006727e-06	200	0.0137218260388474	0.00832579492711455	0.0304723450952945	5033.60688895118	127053.944804142	77090.6937695791	282151.34347495	114291.669796439	199957.455018332
Pabies	AllSamples	5.43629544006727e-06	200	0.0137218260388474	0.00832579492711455	0.0304723450952945	5033.60688895118	127053.944804142	77090.6937695791	282151.34347495	114291.669796439	199957.455018332
Pabies	AllSamples	5.43667081909715e-06	200	0.0137218260388474	0.00832579492711455	0.0304723450952945	5033.95446212699	127053.944804142	77090.6937695791	282151.34347495	114291.669796439	199957.455018332
Pabies	AllSamples	5.43667081909715e-06	200	0.0137218260388474	0.00832579492711455	0.0304723450952945	5033.95446212699	127053.944804142	77090.6937695791	282151.34347495	114291.669796439	199957.455018332
Pabies	AllSamples	5.43693252389676e-06	200	0.0137218260388474	0.00832579492711455	0.0304723450952945	5034.19678138589	127053.944804142	77090.6937695791	282151.34347495	114291.669796439	199957.455018332
Pabies	AllSamples	5.43693252389676e-06	200	0.0137218260388474	0.00832579492711455	0.0304723450952945	5034.19678138589	127053.944804142	77090.6937695791	282151.34347495	114291.669796439	199957.455018332
Pabies	AllSamples	5.43730169558732e-06	200	0.0137218260388474	0.00832579492711455	0.0304723450952945	5034.5386070253	127053.944804142	77090.6937695791	282151.34347495	114291.669796439	199957.455018332
Pabies	AllSamples	5.43730169558732e-06	200	0.0137218260388474	0.00832579492711455	0.0304723450952945	5034.5386070253	127053.944804142	77090.6937695791	282151.34347495	114291.669796439	199957.455018332
Pabies	AllSamples	5.43813043803991e-06	200	0.0137218260388474	0.00832579492711455	0.0304723450952945	5035.30596114806	127053.944804142	77090.6937695791	282151.34347495	114291.669796439	199957.455018332
Pabies	AllSamples	5.43813043803991e-06	200	0.0137218260388474	0.00832579492711455	0.0304723450952945	5035.30596114806	127053.944804142	77090.6937695791	282151.34347495	114291.669796439	199957.455018332
Pabies	AllSamples	5.43827967753907e-06	200	0.0137218260388474	0.00832579492711455	0.0304723450952945	5035.44414586951	127053.944804142	77090.6937695791	282151.34347495	114291.669796439	199957.455018332
Pabies	AllSamples	5.43827967753907e-06	200	0.0137218260388474	0.00832579492711455	0.0304723450952945	5035.44414586951	127053.944804142	77090.6937695791	282151.34347495	114291.669796439	199957.455018332
Pabies	AllSamples	5.43848581323384e-06	200	0.0137218260388474	0.00832579492711455	0.0304723450952945	5035.63501225356	127053.944804142	77090.6937695791	282151.34347495	114291.669796439	199957.455018332
Pabies	AllSamples	5.43848581323384e-06	200	0.0137218260388474	0.00832579492711455	0.0304723450952945	5035.63501225356	127053.944804142	77090.6937695791	282151.34347495	114291.669796439	199957.455018332
Pabies	AllSamples	5.43972496673728e-06	200	0.0137218260388474	0.00832579492711455	0.0304723450952945	5036.78237660859	127053.944804142	77090.6937695791	282151.34347495	114291.669796439	199957.455018332
Pabies	AllSamples	5.43972496673728e-06	200	0.0137218260388474	0.00832579492711455	0.0304723450952945	5036.78237660859	127053.944804142	77090.6937695791	282151.34347495	114291.669796439	199957.455018332
Pabies	AllSamples	5.43990442629952e-06	200	0.0137218260388474	0.00832579492711455	0.0304723450952945	5036.94854286992	127053.944804142	77090.6937695791	282151.34347495	114291.669796439	199957.455018332
Pabies	AllSamples	5.43990442629952e-06	200	0.0137218260388474	0.00832579492711455	0.0304723450952945	5036.94854286992	127053.944804142	77090.6937695791	282151.34347495	114291.669796439	199957.455018332
Pabies	AllSamples	5.43993062157761e-06	200	0.0137218260388474	0.00832579492711455	0.0304723450952945	5036.97279775705	127053.944804142	77090.6937695791	282151.34347495	114291.669796439	199957.455018332
Pabies	AllSamples	5.43993062157761e-06	200	0.0137218260388474	0.00832579492711455	0.0304723450952945	5036.97279775705	127053.944804142	77090.6937695791	282151.34347495	114291.669796439	199957.455018332
Pabies	AllSamples	5.44053602095235e-06	200	0.0137218260388474	0.00832579492711455	0.0304723450952945	5037.53335273366	127053.944804142	77090.6937695791	282151.34347495	114291.669796439	199957.455018332
Pabies	AllSamples	5.44053602095235e-06	200	0.0137218260388474	0.00832579492711455	0.0304723450952945	5037.53335273366	127053.944804142	77090.6937695791	282151.34347495	114291.669796439	199957.455018332
Pabies	AllSamples	5.44089058382509e-06	200	0.0137218260388474	0.00832579492711455	0.0304723450952945	5037.8616516899	127053.944804142	77090.6937695791	282151.34347495	114291.669796439	199957.455018332
Pabies	AllSamples	5.44089058382509e-06	200	0.0137218260388474	0.00832579492711455	0.0304723450952945	5037.8616516899	127053.944804142	77090.6937695791	282151.34347495	114291.669796439	199957.455018332
Pabies	AllSamples	5.44105899909434e-06	200	0.0137218260388474	0.00832579492711455	0.0304723450952945	5038.01759175402	127053.944804142	77090.6937695791	282151.34347495	114291.669796439	199957.455018332
Pabies	AllSamples	5.44105899909434e-06	200	0.0137218260388474	0.00832579492711455	0.0304723450952945	5038.01759175402	127053.944804142	77090.6937695791	282151.34347495	114291.669796439	199957.455018332
Pabies	AllSamples	5.44119184830303e-06	200	0.0137218260388474	0.00832579492711455	0.0304723450952945	5038.14060028059	127053.944804142	77090.6937695791	282151.34347495	114291.669796439	199957.455018332
Pabies	AllSamples	5.44119184830303e-06	200	0.0137218260388474	0.00832579492711455	0.0304723450952945	5038.14060028059	127053.944804142	77090.6937695791	282151.34347495	114291.669796439	199957.455018332
Pabies	AllSamples	5.44147533553282e-06	200	0.0137218260388474	0.00832579492711455	0.0304723450952945	5038.40308845631	127053.944804142	77090.6937695791	282151.34347495	114291.669796439	199957.455018332
Pabies	AllSamples	5.44147533553282e-06	200	0.0137218260388474	0.00832579492711455	0.0304723450952945	5038.40308845631	127053.944804142	77090.6937695791	282151.34347495	114291.669796439	199957.455018332
Pabies	AllSamples	5.44212246033737e-06	200	0.0137218260388474	0.00832579492711455	0.0304723450952945	5039.00227809016	127053.944804142	77090.6937695791	282151.34347495	114291.669796439	199957.455018332
Pabies	AllSamples	5.44212246033737e-06	200	0.0137218260388474	0.00832579492711455	0.0304723450952945	5039.00227809016	127053.944804142	77090.6937695791	282151.34347495	114291.669796439	199957.455018332
Pabies	AllSamples	5.44235733979635e-06	200	0.0137218260388474	0.00832579492711455	0.0304723450952945	5039.2197590707	127053.944804142	77090.6937695791	282151.34347495	114291.669796439	199957.455018332
Pabies	AllSamples	5.44235733979635e-06	200	0.0137218260388474	0.00832579492711455	0.0304723450952945	5039.2197590707	127053.944804142	77090.6937695791	282151.34347495	114291.669796439	199957.455018332
Pabies	AllSamples	5.44350016820386e-06	200	0.0137218260388474	0.00832579492711455	0.0304723450952945	5040.27793352209	127053.944804142	77090.6937695791	282151.34347495	114291.669796439	199957.455018332
Pabies	AllSamples	5.44350016820386e-06	200	0.0137218260388474	0.00832579492711455	0.0304723450952945	5040.27793352209	127053.944804142	77090.6937695791	282151.34347495	114291.669796439	199957.455018332
Pabies	AllSamples	5.44433725590247e-06	200	0.0137218260388474	0.00832579492711455	0.0304723450952945	5041.05301472451	127053.944804142	77090.6937695791	282151.34347495	114291.669796439	199957.455018332
Pabies	AllSamples	5.44433725590247e-06	200	0.0137218260388474	0.00832579492711455	0.0304723450952945	5041.05301472451	127053.944804142	77090.6937695791	282151.34347495	114291.669796439	199957.455018332
Pabies	AllSamples	5.44438745841664e-06	200	0.0137218260388474	0.00832579492711455	0.0304723450952945	5041.09949853392	127053.944804142	77090.6937695791	282151.34347495	114291.669796439	199957.455018332
Pabies	AllSamples	5.44438745841664e-06	200	0.0137218260388474	0.00832579492711455	0.0304723450952945	5041.09949853392	127053.944804142	77090.6937695791	282151.34347495	114291.669796439	199957.455018332
Pabies	AllSamples	5.44520108081037e-06	200	0.0137218260388474	0.00832579492711455	0.0304723450952945	5041.8528526022	127053.944804142	77090.6937695791	282151.34347495	114291.669796439	199957.455018332
Pabies	AllSamples	5.44520108081037e-06	200	0.0137218260388474	0.00832579492711455	0.0304723450952945	5041.8528526022	127053.944804142	77090.6937695791	282151.34347495	114291.669796439	199957.455018332
Pabies	AllSamples	5.44607343803654e-06	200	0.0137218260388474	0.00832579492711455	0.0304723450952945	5042.66059077458	127053.944804142	77090.6937695791	282151.34347495	114291.669796439	199957.455018332
Pabies	AllSamples	5.44607343803654e-06	200	0.0137218260388474	0.00832579492711455	0.0304723450952945	5042.66059077458	127053.944804142	77090.6937695791	282151.34347495	114291.669796439	199957.455018332
Pabies	AllSamples	5.4462483520174e-06	200	0.0137218260388474	0.00832579492711455	0.0304723450952945	5042.82254816426	127053.944804142	77090.6937695791	282151.34347495	114291.669796439	199957.455018332
Pabies	AllSamples	5.4462483520174e-06	200	0.0137218260388474	0.00832579492711455	0.0304723450952945	5042.82254816426	127053.944804142	77090.6937695791	282151.34347495	114291.669796439	199957.455018332
Pabies	AllSamples	5.44650276524708e-06	200	0.0137218260388474	0.00832579492711455	0.0304723450952945	5043.05811596952	127053.944804142	77090.6937695791	282151.34347495	114291.669796439	199957.455018332
Pabies	AllSamples	5.44650276524708e-06	200	0.0137218260388474	0.00832579492711455	0.0304723450952945	5043.05811596952	127053.944804142	77090.6937695791	282151.34347495	114291.669796439	199957.455018332
Pabies	AllSamples	5.44652974079959e-06	200	0.0137218260388474	0.00832579492711455	0.0304723450952945	5043.08309333296	127053.944804142	77090.6937695791	282151.34347495	114291.669796439	199957.455018332
Pabies	AllSamples	5.44652974079959e-06	200	0.0137218260388474	0.00832579492711455	0.0304723450952945	5043.08309333296	127053.944804142	77090.6937695791	282151.34347495	114291.669796439	199957.455018332
Pabies	AllSamples	5.44701464146375e-06	200	0.0137218260388474	0.00832579492711455	0.0304723450952945	5043.53207542939	127053.944804142	77090.6937695791	282151.34347495	114291.669796439	199957.455018332
Pabies	AllSamples	5.44701464146375e-06	200	0.0137218260388474	0.00832579492711455	0.0304723450952945	5043.53207542939	127053.944804142	77090.6937695791	282151.34347495	114291.669796439	199957.455018332
Pabies	AllSamples	5.44716126064648e-06	200	0.0137218260388474	0.00832579492711455	0.0304723450952945	5043.66783393192	127053.944804142	77090.6937695791	282151.34347495	114291.669796439	199957.455018332
Pabies	AllSamples	5.44716126064648e-06	200	0.0137218260388474	0.00832579492711455	0.0304723450952945	5043.66783393192	127053.944804142	77090.6937695791	282151.34347495	114291.669796439	199957.455018332
Pabies	AllSamples	5.44767236974297e-06	200	0.0137218260388474	0.00832579492711455	0.0304723450952945	5044.14108309535	127053.944804142	77090.6937695791	282151.34347495	114291.669796439	199957.455018332
Pabies	AllSamples	5.44767236974297e-06	200	0.0137218260388474	0.00832579492711455	0.0304723450952945	5044.14108309535	127053.944804142	77090.6937695791	282151.34347495	114291.669796439	199957.455018332
Pabies	AllSamples	5.44832556237715e-06	200	0.0137218260388474	0.00832579492711455	0.0304723450952945	5044.74589108995	127053.944804142	77090.6937695791	282151.34347495	114291.669796439	199957.455018332
Pabies	AllSamples	5.44832556237715e-06	200	0.0137218260388474	0.00832579492711455	0.0304723450952945	5044.74589108995	127053.944804142	77090.6937695791	282151.34347495	114291.669796439	199957.455018332
Pabies	AllSamples	5.44856730894569e-06	200	0.0137218260388474	0.00832579492711455	0.0304723450952945	5044.96973050527	127053.944804142	77090.6937695791	282151.34347495	114291.669796439	199957.455018332
Pabies	AllSamples	5.44856730894569e-06	200	0.0137218260388474	0.00832579492711455	0.0304723450952945	5044.96973050527	127053.944804142	77090.6937695791	282151.34347495	114291.669796439	199957.455018332
Pabies	AllSamples	5.44867421420441e-06	200	0.0137218260388474	0.00832579492711455	0.0304723450952945	5045.06871685594	127053.944804142	77090.6937695791	282151.34347495	114291.669796439	199957.455018332
Pabies	AllSamples	5.44867421420441e-06	200	0.0137218260388474	0.00832579492711455	0.0304723450952945	5045.06871685594	127053.944804142	77090.6937695791	282151.34347495	114291.669796439	199957.455018332
Pabies	AllSamples	5.45021839594561e-06	200	0.0137218260388474	0.00832579492711455	0.0304723450952945	5046.49851476445	127053.944804142	77090.6937695791	282151.34347495	114291.669796439	199957.455018332
Pabies	AllSamples	5.45021839594561e-06	200	0.0137218260388474	0.00832579492711455	0.0304723450952945	5046.49851476445	127053.944804142	77090.6937695791	282151.34347495	114291.669796439	199957.455018332
Pabies	AllSamples	5.45034542136309e-06	200	0.0137218260388474	0.00832579492711455	0.0304723450952945	5046.61613089175	127053.944804142	77090.6937695791	282151.34347495	114291.669796439	199957.455018332
Pabies	AllSamples	5.45034542136309e-06	200	0.0137218260388474	0.00832579492711455	0.0304723450952945	5046.61613089175	127053.944804142	77090.6937695791	282151.34347495	114291.669796439	199957.455018332
Pabies	AllSamples	5.45162913425089e-06	200	0.0137218260388474	0.00832579492711455	0.0304723450952945	5047.80475393601	127053.944804142	77090.6937695791	282151.34347495	114291.669796439	199957.455018332
Pabies	AllSamples	5.45162913425089e-06	200	0.0137218260388474	0.00832579492711455	0.0304723450952945	5047.80475393601	127053.944804142	77090.6937695791	282151.34347495	114291.669796439	199957.455018332
Pabies	AllSamples	5.45163672969662e-06	200	0.0137218260388474	0.00832579492711455	0.0304723450952945	5047.81178675613	127053.944804142	77090.6937695791	282151.34347495	114291.669796439	199957.455018332
Pabies	AllSamples	5.45163672969662e-06	200	0.0137218260388474	0.00832579492711455	0.0304723450952945	5047.81178675613	127053.944804142	77090.6937695791	282151.34347495	114291.669796439	199957.455018332
Pabies	AllSamples	5.45214318461828e-06	200	0.0137218260388474	0.00832579492711455	0.0304723450952945	5048.28072649841	127053.944804142	77090.6937695791	282151.34347495	114291.669796439	199957.455018332
Pabies	AllSamples	5.45214318461828e-06	200	0.0137218260388474	0.00832579492711455	0.0304723450952945	5048.28072649841	127053.944804142	77090.6937695791	282151.34347495	114291.669796439	199957.455018332
Pabies	AllSamples	5.45280486414982e-06	200	0.0137218260388474	0.00832579492711455	0.0304723450952945	5048.89339273132	127053.944804142	77090.6937695791	282151.34347495	114291.669796439	199957.455018332
Pabies	AllSamples	5.45280486414982e-06	200	0.0137218260388474	0.00832579492711455	0.0304723450952945	5048.89339273132	127053.944804142	77090.6937695791	282151.34347495	114291.669796439	199957.455018332
Pabies	AllSamples	5.45339883933398e-06	200	0.0137218260388474	0.00832579492711455	0.0304723450952945	5049.44336975368	127053.944804142	77090.6937695791	282151.34347495	114291.669796439	199957.455018332
Pabies	AllSamples	5.45339883933398e-06	200	0.0137218260388474	0.00832579492711455	0.0304723450952945	5049.44336975368	127053.944804142	77090.6937695791	282151.34347495	114291.669796439	199957.455018332
Pabies	AllSamples	5.45340226771968e-06	200	0.0137218260388474	0.00832579492711455	0.0304723450952945	5049.44654418489	127053.944804142	77090.6937695791	282151.34347495	114291.669796439	199957.455018332
Pabies	AllSamples	5.45340226771968e-06	200	0.0137218260388474	0.00832579492711455	0.0304723450952945	5049.44654418489	127053.944804142	77090.6937695791	282151.34347495	114291.669796439	199957.455018332
Pabies	AllSamples	5.45343145817812e-06	200	0.0137218260388474	0.00832579492711455	0.0304723450952945	5049.47357238714	127053.944804142	77090.6937695791	282151.34347495	114291.669796439	199957.455018332
Pabies	AllSamples	5.45343145817812e-06	200	0.0137218260388474	0.00832579492711455	0.0304723450952945	5049.47357238714	127053.944804142	77090.6937695791	282151.34347495	114291.669796439	199957.455018332
Pabies	AllSamples	5.45346861870651e-06	200	0.0137218260388474	0.00832579492711455	0.0304723450952945	5049.50798028381	127053.944804142	77090.6937695791	282151.34347495	114291.669796439	199957.455018332
Pabies	AllSamples	5.45346861870651e-06	200	0.0137218260388474	0.00832579492711455	0.0304723450952945	5049.50798028381	127053.944804142	77090.6937695791	282151.34347495	114291.669796439	199957.455018332
Pabies	AllSamples	5.45346978605354e-06	200	0.0137218260388474	0.00832579492711455	0.0304723450952945	5049.50906116069	127053.944804142	77090.6937695791	282151.34347495	114291.669796439	199957.455018332
Pabies	AllSamples	5.45346978605354e-06	200	0.0137218260388474	0.00832579492711455	0.0304723450952945	5049.50906116069	127053.944804142	77090.6937695791	282151.34347495	114291.669796439	199957.455018332
Pabies	AllSamples	5.45379451076392e-06	200	0.0137218260388474	0.00832579492711455	0.0304723450952945	5049.80973218882	127053.944804142	77090.6937695791	282151.34347495	114291.669796439	199957.455018332
Pabies	AllSamples	5.45379451076392e-06	200	0.0137218260388474	0.00832579492711455	0.0304723450952945	5049.80973218882	127053.944804142	77090.6937695791	282151.34347495	114291.669796439	199957.455018332
Pabies	AllSamples	5.4541728480964e-06	200	0.0137218260388474	0.00832579492711455	0.0304723450952945	5050.1600445337	127053.944804142	77090.6937695791	282151.34347495	114291.669796439	199957.455018332
Pabies	AllSamples	5.4541728480964e-06	200	0.0137218260388474	0.00832579492711455	0.0304723450952945	5050.1600445337	127053.944804142	77090.6937695791	282151.34347495	114291.669796439	199957.455018332
Pabies	AllSamples	5.45460881987208e-06	200	0.0137218260388474	0.00832579492711455	0.0304723450952945	5050.56372210378	127053.944804142	77090.6937695791	282151.34347495	114291.669796439	199957.455018332
Pabies	AllSamples	5.45460881987208e-06	200	0.0137218260388474	0.00832579492711455	0.0304723450952945	5050.56372210378	127053.944804142	77090.6937695791	282151.34347495	114291.669796439	199957.455018332
Pabies	AllSamples	5.45483777996653e-06	200	0.0137218260388474	0.00832579492711455	0.0304723450952945	5050.77572219123	127053.944804142	77090.6937695791	282151.34347495	114291.669796439	199957.455018332
Pabies	AllSamples	5.45483777996653e-06	200	0.0137218260388474	0.00832579492711455	0.0304723450952945	5050.77572219123	127053.944804142	77090.6937695791	282151.34347495	114291.669796439	199957.455018332
Pabies	AllSamples	5.45500194498729e-06	200	0.0137218260388474	0.00832579492711455	0.0304723450952945	5050.92772684009	127053.944804142	77090.6937695791	282151.34347495	114291.669796439	199957.455018332
Pabies	AllSamples	5.45500194498729e-06	200	0.0137218260388474	0.00832579492711455	0.0304723450952945	5050.92772684009	127053.944804142	77090.6937695791	282151.34347495	114291.669796439	199957.455018332
Pabies	AllSamples	5.45533319138392e-06	200	0.0137218260388474	0.00832579492711455	0.0304723450952945	5051.23443646659	127053.944804142	77090.6937695791	282151.34347495	114291.669796439	199957.455018332
Pabies	AllSamples	5.45533319138392e-06	200	0.0137218260388474	0.00832579492711455	0.0304723450952945	5051.23443646659	127053.944804142	77090.6937695791	282151.34347495	114291.669796439	199957.455018332
Pabies	AllSamples	5.45633315508898e-06	200	0.0137218260388474	0.00832579492711455	0.0304723450952945	5052.16032878609	127053.944804142	77090.6937695791	282151.34347495	114291.669796439	199957.455018332
Pabies	AllSamples	5.45633315508898e-06	200	0.0137218260388474	0.00832579492711455	0.0304723450952945	5052.16032878609	127053.944804142	77090.6937695791	282151.34347495	114291.669796439	199957.455018332
Pabies	AllSamples	5.45651590675606e-06	200	0.0137218260388474	0.00832579492711455	0.0304723450952945	5052.32954329264	127053.944804142	77090.6937695791	282151.34347495	114291.669796439	199957.455018332
Pabies	AllSamples	5.45651590675606e-06	200	0.0137218260388474	0.00832579492711455	0.0304723450952945	5052.32954329264	127053.944804142	77090.6937695791	282151.34347495	114291.669796439	199957.455018332
Pabies	AllSamples	5.45655667120762e-06	200	0.0137218260388474	0.00832579492711455	0.0304723450952945	5052.36728815521	127053.944804142	77090.6937695791	282151.34347495	114291.669796439	199957.455018332
Pabies	AllSamples	5.45655667120762e-06	200	0.0137218260388474	0.00832579492711455	0.0304723450952945	5052.36728815521	127053.944804142	77090.6937695791	282151.34347495	114291.669796439	199957.455018332
Pabies	AllSamples	5.45668478805439e-06	200	0.0137218260388474	0.00832579492711455	0.0304723450952945	5052.48591486518	127053.944804142	77090.6937695791	282151.34347495	114291.669796439	199957.455018332
Pabies	AllSamples	5.45668478805439e-06	200	0.0137218260388474	0.00832579492711455	0.0304723450952945	5052.48591486518	127053.944804142	77090.6937695791	282151.34347495	114291.669796439	199957.455018332
Pabies	AllSamples	5.45718566515079e-06	200	0.0137218260388474	0.00832579492711455	0.0304723450952945	5052.94968995444	127053.944804142	77090.6937695791	282151.34347495	114291.669796439	199957.455018332
Pabies	AllSamples	5.45718566515079e-06	200	0.0137218260388474	0.00832579492711455	0.0304723450952945	5052.94968995444	127053.944804142	77090.6937695791	282151.34347495	114291.669796439	199957.455018332
Pabies	AllSamples	5.457617529547e-06	200	0.0137218260388474	0.00832579492711455	0.0304723450952945	5053.34956439537	127053.944804142	77090.6937695791	282151.34347495	114291.669796439	199957.455018332
Pabies	AllSamples	5.457617529547e-06	200	0.0137218260388474	0.00832579492711455	0.0304723450952945	5053.34956439537	127053.944804142	77090.6937695791	282151.34347495	114291.669796439	199957.455018332
Pabies	AllSamples	5.45789331002012e-06	200	0.0137218260388474	0.00832579492711455	0.0304723450952945	5053.6049166853	127053.944804142	77090.6937695791	282151.34347495	114291.669796439	199957.455018332
Pabies	AllSamples	5.45789331002012e-06	200	0.0137218260388474	0.00832579492711455	0.0304723450952945	5053.6049166853	127053.944804142	77090.6937695791	282151.34347495	114291.669796439	199957.455018332
Pabies	AllSamples	5.45807804229962e-06	200	0.0137218260388474	0.00832579492711455	0.0304723450952945	5053.77596509224	127053.944804142	77090.6937695791	282151.34347495	114291.669796439	199957.455018332
Pabies	AllSamples	5.45807804229962e-06	200	0.0137218260388474	0.00832579492711455	0.0304723450952945	5053.77596509224	127053.944804142	77090.6937695791	282151.34347495	114291.669796439	199957.455018332
Pabies	AllSamples	5.45823032560185e-06	200	0.0137218260388474	0.00832579492711455	0.0304723450952945	5053.91696814986	127053.944804142	77090.6937695791	282151.34347495	114291.669796439	199957.455018332
Pabies	AllSamples	5.45823032560185e-06	200	0.0137218260388474	0.00832579492711455	0.0304723450952945	5053.91696814986	127053.944804142	77090.6937695791	282151.34347495	114291.669796439	199957.455018332
Pabies	AllSamples	5.45850395532099e-06	200	0.0137218260388474	0.00832579492711455	0.0304723450952945	5054.17032900092	127053.944804142	77090.6937695791	282151.34347495	114291.669796439	199957.455018332
Pabies	AllSamples	5.45850395532099e-06	200	0.0137218260388474	0.00832579492711455	0.0304723450952945	5054.17032900092	127053.944804142	77090.6937695791	282151.34347495	114291.669796439	199957.455018332
Pabies	AllSamples	5.45879249210197e-06	200	0.0137218260388474	0.00832579492711455	0.0304723450952945	5054.43749268701	127053.944804142	77090.6937695791	282151.34347495	114291.669796439	199957.455018332
Pabies	AllSamples	5.45879249210197e-06	200	0.0137218260388474	0.00832579492711455	0.0304723450952945	5054.43749268701	127053.944804142	77090.6937695791	282151.34347495	114291.669796439	199957.455018332
Pabies	AllSamples	5.45901362382609e-06	200	0.0137218260388474	0.00832579492711455	0.0304723450952945	5054.64224428342	127053.944804142	77090.6937695791	282151.34347495	114291.669796439	199957.455018332
Pabies	AllSamples	5.45901362382609e-06	200	0.0137218260388474	0.00832579492711455	0.0304723450952945	5054.64224428342	127053.944804142	77090.6937695791	282151.34347495	114291.669796439	199957.455018332
Pabies	AllSamples	5.45948152332371e-06	200	0.0137218260388474	0.00832579492711455	0.0304723450952945	5055.07548455899	127053.944804142	77090.6937695791	282151.34347495	114291.669796439	199957.455018332
Pabies	AllSamples	5.45948152332371e-06	200	0.0137218260388474	0.00832579492711455	0.0304723450952945	5055.07548455899	127053.944804142	77090.6937695791	282151.34347495	114291.669796439	199957.455018332
Pabies	AllSamples	5.45957685952211e-06	200	0.0137218260388474	0.00832579492711455	0.0304723450952945	5055.16375881677	127053.944804142	77090.6937695791	282151.34347495	114291.669796439	199957.455018332
Pabies	AllSamples	5.45957685952211e-06	200	0.0137218260388474	0.00832579492711455	0.0304723450952945	5055.16375881677	127053.944804142	77090.6937695791	282151.34347495	114291.669796439	199957.455018332
Pabies	AllSamples	5.45965231865575e-06	200	0.0137218260388474	0.00832579492711455	0.0304723450952945	5055.23362838495	127053.944804142	77090.6937695791	282151.34347495	114291.669796439	199957.455018332
Pabies	AllSamples	5.45965231865575e-06	200	0.0137218260388474	0.00832579492711455	0.0304723450952945	5055.23362838495	127053.944804142	77090.6937695791	282151.34347495	114291.669796439	199957.455018332
Pabies	AllSamples	5.45966201268134e-06	200	0.0137218260388474	0.00832579492711455	0.0304723450952945	5055.24260433457	127053.944804142	77090.6937695791	282151.34347495	114291.669796439	199957.455018332
Pabies	AllSamples	5.45966201268134e-06	200	0.0137218260388474	0.00832579492711455	0.0304723450952945	5055.24260433457	127053.944804142	77090.6937695791	282151.34347495	114291.669796439	199957.455018332
Pabies	AllSamples	5.45982256022912e-06	200	0.0137218260388474	0.00832579492711455	0.0304723450952945	5055.39125947141	127053.944804142	77090.6937695791	282151.34347495	114291.669796439	199957.455018332
Pabies	AllSamples	5.45982256022912e-06	200	0.0137218260388474	0.00832579492711455	0.0304723450952945	5055.39125947141	127053.944804142	77090.6937695791	282151.34347495	114291.669796439	199957.455018332
Pabies	AllSamples	5.46025411137358e-06	200	0.0137218260388474	0.00832579492711455	0.0304723450952945	5055.79084386443	127053.944804142	77090.6937695791	282151.34347495	114291.669796439	199957.455018332
Pabies	AllSamples	5.46025411137358e-06	200	0.0137218260388474	0.00832579492711455	0.0304723450952945	5055.79084386443	127053.944804142	77090.6937695791	282151.34347495	114291.669796439	199957.455018332
Pabies	AllSamples	5.46038504749064e-06	200	0.0137218260388474	0.00832579492711455	0.0304723450952945	5055.91208100986	127053.944804142	77090.6937695791	282151.34347495	114291.669796439	199957.455018332
Pabies	AllSamples	5.46038504749064e-06	200	0.0137218260388474	0.00832579492711455	0.0304723450952945	5055.91208100986	127053.944804142	77090.6937695791	282151.34347495	114291.669796439	199957.455018332
Pabies	AllSamples	5.46051870673499e-06	200	0.0137218260388474	0.00832579492711455	0.0304723450952945	5056.03583956944	127053.944804142	77090.6937695791	282151.34347495	114291.669796439	199957.455018332
Pabies	AllSamples	5.46051870673499e-06	200	0.0137218260388474	0.00832579492711455	0.0304723450952945	5056.03583956944	127053.944804142	77090.6937695791	282151.34347495	114291.669796439	199957.455018332
Pabies	AllSamples	5.46072952723591e-06	200	0.0137218260388474	0.00832579492711455	0.0304723450952945	5056.23104373696	127053.944804142	77090.6937695791	282151.34347495	114291.669796439	199957.455018332
Pabies	AllSamples	5.46072952723591e-06	200	0.0137218260388474	0.00832579492711455	0.0304723450952945	5056.23104373696	127053.944804142	77090.6937695791	282151.34347495	114291.669796439	199957.455018332
Pabies	AllSamples	5.46126457172028e-06	200	0.0137218260388474	0.00832579492711455	0.0304723450952945	5056.72645529655	127053.944804142	77090.6937695791	282151.34347495	114291.669796439	199957.455018332
Pabies	AllSamples	5.46126457172028e-06	200	0.0137218260388474	0.00832579492711455	0.0304723450952945	5056.72645529655	127053.944804142	77090.6937695791	282151.34347495	114291.669796439	199957.455018332
Pabies	AllSamples	5.46129356088942e-06	200	0.0137218260388474	0.00832579492711455	0.0304723450952945	5056.75329711983	127053.944804142	77090.6937695791	282151.34347495	114291.669796439	199957.455018332
Pabies	AllSamples	5.46129356088942e-06	200	0.0137218260388474	0.00832579492711455	0.0304723450952945	5056.75329711983	127053.944804142	77090.6937695791	282151.34347495	114291.669796439	199957.455018332
Pabies	AllSamples	5.4613534458233e-06	200	0.0137218260388474	0.00832579492711455	0.0304723450952945	5056.80874613269	127053.944804142	77090.6937695791	282151.34347495	114291.669796439	199957.455018332
Pabies	AllSamples	5.4613534458233e-06	200	0.0137218260388474	0.00832579492711455	0.0304723450952945	5056.80874613269	127053.944804142	77090.6937695791	282151.34347495	114291.669796439	199957.455018332
Pabies	AllSamples	5.4618656201773e-06	200	0.0137218260388474	0.00832579492711455	0.0304723450952945	5057.28298164565	127053.944804142	77090.6937695791	282151.34347495	114291.669796439	199957.455018332
Pabies	AllSamples	5.4618656201773e-06	200	0.0137218260388474	0.00832579492711455	0.0304723450952945	5057.28298164565	127053.944804142	77090.6937695791	282151.34347495	114291.669796439	199957.455018332
Pabies	AllSamples	5.46198731523055e-06	200	0.0137218260388474	0.00832579492711455	0.0304723450952945	5057.39566225051	127053.944804142	77090.6937695791	282151.34347495	114291.669796439	199957.455018332
Pabies	AllSamples	5.46198731523055e-06	200	0.0137218260388474	0.00832579492711455	0.0304723450952945	5057.39566225051	127053.944804142	77090.6937695791	282151.34347495	114291.669796439	199957.455018332
Pabies	AllSamples	5.46206561116269e-06	200	0.0137218260388474	0.00832579492711455	0.0304723450952945	5057.46815848398	127053.944804142	77090.6937695791	282151.34347495	114291.669796439	199957.455018332
Pabies	AllSamples	5.46206561116269e-06	200	0.0137218260388474	0.00832579492711455	0.0304723450952945	5057.46815848398	127053.944804142	77090.6937695791	282151.34347495	114291.669796439	199957.455018332
Pabies	AllSamples	5.46242801980845e-06	200	0.0137218260388474	0.00832579492711455	0.0304723450952945	5057.80372204486	127053.944804142	77090.6937695791	282151.34347495	114291.669796439	199957.455018332
Pabies	AllSamples	5.46242801980845e-06	200	0.0137218260388474	0.00832579492711455	0.0304723450952945	5057.80372204486	127053.944804142	77090.6937695791	282151.34347495	114291.669796439	199957.455018332
Pabies	AllSamples	5.46291294806605e-06	200	0.0137218260388474	0.00832579492711455	0.0304723450952945	5058.25272969078	127053.944804142	77090.6937695791	282151.34347495	114291.669796439	199957.455018332
Pabies	AllSamples	5.46291294806605e-06	200	0.0137218260388474	0.00832579492711455	0.0304723450952945	5058.25272969078	127053.944804142	77090.6937695791	282151.34347495	114291.669796439	199957.455018332
Pabies	AllSamples	5.46314675726185e-06	200	0.0137218260388474	0.00832579492711455	0.0304723450952945	5058.4692196869	127053.944804142	77090.6937695791	282151.34347495	114291.669796439	199957.455018332
Pabies	AllSamples	5.46314675726185e-06	200	0.0137218260388474	0.00832579492711455	0.0304723450952945	5058.4692196869	127053.944804142	77090.6937695791	282151.34347495	114291.669796439	199957.455018332
Pabies	AllSamples	5.46323558702867e-06	200	0.0137218260388474	0.00832579492711455	0.0304723450952945	5058.55146947099	127053.944804142	77090.6937695791	282151.34347495	114291.669796439	199957.455018332
Pabies	AllSamples	5.46323558702867e-06	200	0.0137218260388474	0.00832579492711455	0.0304723450952945	5058.55146947099	127053.944804142	77090.6937695791	282151.34347495	114291.669796439	199957.455018332
Pabies	AllSamples	5.46408116152624e-06	200	0.0137218260388474	0.00832579492711455	0.0304723450952945	5059.3344088206	127053.944804142	77090.6937695791	282151.34347495	114291.669796439	199957.455018332
Pabies	AllSamples	5.46408116152624e-06	200	0.0137218260388474	0.00832579492711455	0.0304723450952945	5059.3344088206	127053.944804142	77090.6937695791	282151.34347495	114291.669796439	199957.455018332
Pabies	AllSamples	5.46454361587625e-06	200	0.0137218260388474	0.00832579492711455	0.0304723450952945	5059.76260729283	127053.944804142	77090.6937695791	282151.34347495	114291.669796439	199957.455018332
Pabies	AllSamples	5.46454361587625e-06	200	0.0137218260388474	0.00832579492711455	0.0304723450952945	5059.76260729283	127053.944804142	77090.6937695791	282151.34347495	114291.669796439	199957.455018332
Pabies	AllSamples	5.4649119387714e-06	200	0.0137218260388474	0.00832579492711455	0.0304723450952945	5060.10364701056	127053.944804142	77090.6937695791	282151.34347495	114291.669796439	199957.455018332
Pabies	AllSamples	5.4649119387714e-06	200	0.0137218260388474	0.00832579492711455	0.0304723450952945	5060.10364701056	127053.944804142	77090.6937695791	282151.34347495	114291.669796439	199957.455018332
Pabies	AllSamples	5.46524055920541e-06	200	0.0137218260388474	0.00832579492711455	0.0304723450952945	5060.4079251902	127053.944804142	77090.6937695791	282151.34347495	114291.669796439	199957.455018332
Pabies	AllSamples	5.46524055920541e-06	200	0.0137218260388474	0.00832579492711455	0.0304723450952945	5060.4079251902	127053.944804142	77090.6937695791	282151.34347495	114291.669796439	199957.455018332
Pabies	AllSamples	5.46580640038382e-06	200	0.0137218260388474	0.00832579492711455	0.0304723450952945	5060.93185220725	127053.944804142	77090.6937695791	282151.34347495	114291.669796439	199957.455018332
Pabies	AllSamples	5.46580640038382e-06	200	0.0137218260388474	0.00832579492711455	0.0304723450952945	5060.93185220725	127053.944804142	77090.6937695791	282151.34347495	114291.669796439	199957.455018332
Pabies	AllSamples	5.46596617352791e-06	200	0.0137218260388474	0.00832579492711455	0.0304723450952945	5061.07979030362	127053.944804142	77090.6937695791	282151.34347495	114291.669796439	199957.455018332
Pabies	AllSamples	5.46596617352791e-06	200	0.0137218260388474	0.00832579492711455	0.0304723450952945	5061.07979030362	127053.944804142	77090.6937695791	282151.34347495	114291.669796439	199957.455018332
Pabies	AllSamples	5.46606687057255e-06	200	0.0137218260388474	0.00832579492711455	0.0304723450952945	5061.17302830792	127053.944804142	77090.6937695791	282151.34347495	114291.669796439	199957.455018332
Pabies	AllSamples	5.46606687057255e-06	200	0.0137218260388474	0.00832579492711455	0.0304723450952945	5061.17302830792	127053.944804142	77090.6937695791	282151.34347495	114291.669796439	199957.455018332
Pabies	AllSamples	5.46644821038184e-06	200	0.0137218260388474	0.00832579492711455	0.0304723450952945	5061.52612072393	127053.944804142	77090.6937695791	282151.34347495	114291.669796439	199957.455018332
Pabies	AllSamples	5.46644821038184e-06	200	0.0137218260388474	0.00832579492711455	0.0304723450952945	5061.52612072393	127053.944804142	77090.6937695791	282151.34347495	114291.669796439	199957.455018332
Pabies	AllSamples	5.46670146692574e-06	200	0.0137218260388474	0.00832579492711455	0.0304723450952945	5061.76061752383	127053.944804142	77090.6937695791	282151.34347495	114291.669796439	199957.455018332
Pabies	AllSamples	5.46670146692574e-06	200	0.0137218260388474	0.00832579492711455	0.0304723450952945	5061.76061752383	127053.944804142	77090.6937695791	282151.34347495	114291.669796439	199957.455018332
Pabies	AllSamples	5.46701070478227e-06	200	0.0137218260388474	0.00832579492711455	0.0304723450952945	5062.04694887248	127053.944804142	77090.6937695791	282151.34347495	114291.669796439	199957.455018332
Pabies	AllSamples	5.46701070478227e-06	200	0.0137218260388474	0.00832579492711455	0.0304723450952945	5062.04694887248	127053.944804142	77090.6937695791	282151.34347495	114291.669796439	199957.455018332
Pabies	AllSamples	5.46703309548855e-06	200	0.0137218260388474	0.00832579492711455	0.0304723450952945	5062.06768100792	127053.944804142	77090.6937695791	282151.34347495	114291.669796439	199957.455018332
Pabies	AllSamples	5.46703309548855e-06	200	0.0137218260388474	0.00832579492711455	0.0304723450952945	5062.06768100792	127053.944804142	77090.6937695791	282151.34347495	114291.669796439	199957.455018332
Pabies	AllSamples	5.46735264295977e-06	200	0.0137218260388474	0.00832579492711455	0.0304723450952945	5062.36355829609	127053.944804142	77090.6937695791	282151.34347495	114291.669796439	199957.455018332
Pabies	AllSamples	5.46735264295977e-06	200	0.0137218260388474	0.00832579492711455	0.0304723450952945	5062.36355829609	127053.944804142	77090.6937695791	282151.34347495	114291.669796439	199957.455018332
Pabies	AllSamples	5.46843770683065e-06	200	0.0137218260388474	0.00832579492711455	0.0304723450952945	5063.36824706541	127053.944804142	77090.6937695791	282151.34347495	114291.669796439	199957.455018332
Pabies	AllSamples	5.46843770683065e-06	200	0.0137218260388474	0.00832579492711455	0.0304723450952945	5063.36824706541	127053.944804142	77090.6937695791	282151.34347495	114291.669796439	199957.455018332
Pabies	AllSamples	5.46874360508006e-06	200	0.0137218260388474	0.00832579492711455	0.0304723450952945	5063.65148618524	127053.944804142	77090.6937695791	282151.34347495	114291.669796439	199957.455018332
Pabies	AllSamples	5.46874360508006e-06	200	0.0137218260388474	0.00832579492711455	0.0304723450952945	5063.65148618524	127053.944804142	77090.6937695791	282151.34347495	114291.669796439	199957.455018332
Pabies	AllSamples	5.46919601630748e-06	200	0.0137218260388474	0.00832579492711455	0.0304723450952945	5064.07038546989	127053.944804142	77090.6937695791	282151.34347495	114291.669796439	199957.455018332
Pabies	AllSamples	5.46919601630748e-06	200	0.0137218260388474	0.00832579492711455	0.0304723450952945	5064.07038546989	127053.944804142	77090.6937695791	282151.34347495	114291.669796439	199957.455018332
Pabies	AllSamples	5.46971855005525e-06	200	0.0137218260388474	0.00832579492711455	0.0304723450952945	5064.55421301412	127053.944804142	77090.6937695791	282151.34347495	114291.669796439	199957.455018332
Pabies	AllSamples	5.46971855005525e-06	200	0.0137218260388474	0.00832579492711455	0.0304723450952945	5064.55421301412	127053.944804142	77090.6937695791	282151.34347495	114291.669796439	199957.455018332
Pabies	AllSamples	5.46972177275483e-06	200	0.0137218260388474	0.00832579492711455	0.0304723450952945	5064.55719699521	127053.944804142	77090.6937695791	282151.34347495	114291.669796439	199957.455018332
Pabies	AllSamples	5.46972177275483e-06	200	0.0137218260388474	0.00832579492711455	0.0304723450952945	5064.55719699521	127053.944804142	77090.6937695791	282151.34347495	114291.669796439	199957.455018332
Pabies	AllSamples	5.47055453376806e-06	200	0.0137218260388474	0.00832579492711455	0.0304723450952945	5065.32827200746	127053.944804142	77090.6937695791	282151.34347495	114291.669796439	199957.455018332
Pabies	AllSamples	5.47055453376806e-06	200	0.0137218260388474	0.00832579492711455	0.0304723450952945	5065.32827200746	127053.944804142	77090.6937695791	282151.34347495	114291.669796439	199957.455018332
Pabies	AllSamples	5.47100369351156e-06	200	0.0137218260388474	0.00832579492711455	0.0304723450952945	5065.74416065885	127053.944804142	77090.6937695791	282151.34347495	114291.669796439	199957.455018332
Pabies	AllSamples	5.47100369351156e-06	200	0.0137218260388474	0.00832579492711455	0.0304723450952945	5065.74416065885	127053.944804142	77090.6937695791	282151.34347495	114291.669796439	199957.455018332
Pabies	AllSamples	5.47180699523548e-06	200	0.0137218260388474	0.00832579492711455	0.0304723450952945	5066.48795855137	127053.944804142	77090.6937695791	282151.34347495	114291.669796439	199957.455018332
Pabies	AllSamples	5.47180699523548e-06	200	0.0137218260388474	0.00832579492711455	0.0304723450952945	5066.48795855137	127053.944804142	77090.6937695791	282151.34347495	114291.669796439	199957.455018332
Pabies	AllSamples	5.4729982208124e-06	200	0.0137218260388474	0.00832579492711455	0.0304723450952945	5067.59094519666	127053.944804142	77090.6937695791	282151.34347495	114291.669796439	199957.455018332
Pabies	AllSamples	5.4729982208124e-06	200	0.0137218260388474	0.00832579492711455	0.0304723450952945	5067.59094519666	127053.944804142	77090.6937695791	282151.34347495	114291.669796439	199957.455018332
Pabies	AllSamples	5.47300477295743e-06	200	0.0137218260388474	0.00832579492711455	0.0304723450952945	5067.59701199762	127053.944804142	77090.6937695791	282151.34347495	114291.669796439	199957.455018332
Pabies	AllSamples	5.47300477295743e-06	200	0.0137218260388474	0.00832579492711455	0.0304723450952945	5067.59701199762	127053.944804142	77090.6937695791	282151.34347495	114291.669796439	199957.455018332
Pabies	AllSamples	5.47352752437926e-06	200	0.0137218260388474	0.00832579492711455	0.0304723450952945	5068.08104109191	127053.944804142	77090.6937695791	282151.34347495	114291.669796439	199957.455018332
Pabies	AllSamples	5.47352752437926e-06	200	0.0137218260388474	0.00832579492711455	0.0304723450952945	5068.08104109191	127053.944804142	77090.6937695791	282151.34347495	114291.669796439	199957.455018332
Pabies	AllSamples	5.47422825933678e-06	200	0.0137218260388474	0.00832579492711455	0.0304723450952945	5068.72986975628	127053.944804142	77090.6937695791	282151.34347495	114291.669796439	199957.455018332
Pabies	AllSamples	5.47422825933678e-06	200	0.0137218260388474	0.00832579492711455	0.0304723450952945	5068.72986975628	127053.944804142	77090.6937695791	282151.34347495	114291.669796439	199957.455018332
Pabies	AllSamples	5.47454456948677e-06	200	0.0137218260388474	0.00832579492711455	0.0304723450952945	5069.02274952478	127053.944804142	77090.6937695791	282151.34347495	114291.669796439	199957.455018332
Pabies	AllSamples	5.47454456948677e-06	200	0.0137218260388474	0.00832579492711455	0.0304723450952945	5069.02274952478	127053.944804142	77090.6937695791	282151.34347495	114291.669796439	199957.455018332
Pabies	AllSamples	5.47460811472491e-06	200	0.0137218260388474	0.00832579492711455	0.0304723450952945	5069.08158770825	127053.944804142	77090.6937695791	282151.34347495	114291.669796439	199957.455018332
Pabies	AllSamples	5.47460811472491e-06	200	0.0137218260388474	0.00832579492711455	0.0304723450952945	5069.08158770825	127053.944804142	77090.6937695791	282151.34347495	114291.669796439	199957.455018332
Pabies	AllSamples	5.47576427583896e-06	200	0.0137218260388474	0.00832579492711455	0.0304723450952945	5070.15210725829	127053.944804142	77090.6937695791	282151.34347495	114291.669796439	199957.455018332
Pabies	AllSamples	5.47576427583896e-06	200	0.0137218260388474	0.00832579492711455	0.0304723450952945	5070.15210725829	127053.944804142	77090.6937695791	282151.34347495	114291.669796439	199957.455018332
Pabies	AllSamples	5.47604882983031e-06	200	0.0137218260388474	0.00832579492711455	0.0304723450952945	5070.41558317622	127053.944804142	77090.6937695791	282151.34347495	114291.669796439	199957.455018332
Pabies	AllSamples	5.47604882983031e-06	200	0.0137218260388474	0.00832579492711455	0.0304723450952945	5070.41558317622	127053.944804142	77090.6937695791	282151.34347495	114291.669796439	199957.455018332
Pabies	AllSamples	5.47610830282921e-06	200	0.0137218260388474	0.00832579492711455	0.0304723450952945	5070.47065076778	127053.944804142	77090.6937695791	282151.34347495	114291.669796439	199957.455018332
Pabies	AllSamples	5.47610830282921e-06	200	0.0137218260388474	0.00832579492711455	0.0304723450952945	5070.47065076778	127053.944804142	77090.6937695791	282151.34347495	114291.669796439	199957.455018332
Pabies	AllSamples	5.47618325741891e-06	200	0.0137218260388474	0.00832579492711455	0.0304723450952945	5070.54005316566	127053.944804142	77090.6937695791	282151.34347495	114291.669796439	199957.455018332
Pabies	AllSamples	5.47618325741891e-06	200	0.0137218260388474	0.00832579492711455	0.0304723450952945	5070.54005316566	127053.944804142	77090.6937695791	282151.34347495	114291.669796439	199957.455018332
Pabies	AllSamples	5.47618814882897e-06	200	0.0137218260388474	0.00832579492711455	0.0304723450952945	5070.54458224904	127053.944804142	77090.6937695791	282151.34347495	114291.669796439	199957.455018332
Pabies	AllSamples	5.47618814882897e-06	200	0.0137218260388474	0.00832579492711455	0.0304723450952945	5070.54458224904	127053.944804142	77090.6937695791	282151.34347495	114291.669796439	199957.455018332
Pabies	AllSamples	5.47636980358267e-06	200	0.0137218260388474	0.00832579492711455	0.0304723450952945	5070.71278109507	127053.944804142	77090.6937695791	282151.34347495	114291.669796439	199957.455018332
Pabies	AllSamples	5.47636980358267e-06	200	0.0137218260388474	0.00832579492711455	0.0304723450952945	5070.71278109507	127053.944804142	77090.6937695791	282151.34347495	114291.669796439	199957.455018332
Pabies	AllSamples	5.47643569357936e-06	200	0.0137218260388474	0.00832579492711455	0.0304723450952945	5070.77379035126	127053.944804142	77090.6937695791	282151.34347495	114291.669796439	199957.455018332
Pabies	AllSamples	5.47643569357936e-06	200	0.0137218260388474	0.00832579492711455	0.0304723450952945	5070.77379035126	127053.944804142	77090.6937695791	282151.34347495	114291.669796439	199957.455018332
Pabies	AllSamples	5.47725166094085e-06	200	0.0137218260388474	0.00832579492711455	0.0304723450952945	5071.52931568597	127053.944804142	77090.6937695791	282151.34347495	114291.669796439	199957.455018332
Pabies	AllSamples	5.47725166094085e-06	200	0.0137218260388474	0.00832579492711455	0.0304723450952945	5071.52931568597	127053.944804142	77090.6937695791	282151.34347495	114291.669796439	199957.455018332
Pabies	AllSamples	5.47740590636551e-06	200	0.0137218260388474	0.00832579492711455	0.0304723450952945	5071.67213552362	127053.944804142	77090.6937695791	282151.34347495	114291.669796439	199957.455018332
Pabies	AllSamples	5.47740590636551e-06	200	0.0137218260388474	0.00832579492711455	0.0304723450952945	5071.67213552362	127053.944804142	77090.6937695791	282151.34347495	114291.669796439	199957.455018332
Pabies	AllSamples	5.4778204706266e-06	200	0.0137218260388474	0.00832579492711455	0.0304723450952945	5072.05599132093	127053.944804142	77090.6937695791	282151.34347495	114291.669796439	199957.455018332
Pabies	AllSamples	5.4778204706266e-06	200	0.0137218260388474	0.00832579492711455	0.0304723450952945	5072.05599132093	127053.944804142	77090.6937695791	282151.34347495	114291.669796439	199957.455018332
Pabies	AllSamples	5.47885611625483e-06	200	0.0137218260388474	0.00832579492711455	0.0304723450952945	5073.01492245817	127053.944804142	77090.6937695791	282151.34347495	114291.669796439	199957.455018332
Pabies	AllSamples	5.47885611625483e-06	200	0.0137218260388474	0.00832579492711455	0.0304723450952945	5073.01492245817	127053.944804142	77090.6937695791	282151.34347495	114291.669796439	199957.455018332
Pabies	AllSamples	5.47957218963639e-06	200	0.0137218260388474	0.00832579492711455	0.0304723450952945	5073.67795336702	127053.944804142	77090.6937695791	282151.34347495	114291.669796439	199957.455018332
Pabies	AllSamples	5.47957218963639e-06	200	0.0137218260388474	0.00832579492711455	0.0304723450952945	5073.67795336702	127053.944804142	77090.6937695791	282151.34347495	114291.669796439	199957.455018332
Pabies	AllSamples	5.47976796879226e-06	200	0.0137218260388474	0.00832579492711455	0.0304723450952945	5073.8592303632	127053.944804142	77090.6937695791	282151.34347495	114291.669796439	199957.455018332
Pabies	AllSamples	5.47976796879226e-06	200	0.0137218260388474	0.00832579492711455	0.0304723450952945	5073.8592303632	127053.944804142	77090.6937695791	282151.34347495	114291.669796439	199957.455018332
Pabies	AllSamples	5.47988650670503e-06	200	0.0137218260388474	0.00832579492711455	0.0304723450952945	5073.96898768985	127053.944804142	77090.6937695791	282151.34347495	114291.669796439	199957.455018332
Pabies	AllSamples	5.47988650670503e-06	200	0.0137218260388474	0.00832579492711455	0.0304723450952945	5073.96898768985	127053.944804142	77090.6937695791	282151.34347495	114291.669796439	199957.455018332
Pabies	AllSamples	5.47989617069387e-06	200	0.0137218260388474	0.00832579492711455	0.0304723450952945	5073.97793582766	127053.944804142	77090.6937695791	282151.34347495	114291.669796439	199957.455018332
Pabies	AllSamples	5.47989617069387e-06	200	0.0137218260388474	0.00832579492711455	0.0304723450952945	5073.97793582766	127053.944804142	77090.6937695791	282151.34347495	114291.669796439	199957.455018332
Pabies	AllSamples	5.48052639875936e-06	200	0.0137218260388474	0.00832579492711455	0.0304723450952945	5074.56148033274	127053.944804142	77090.6937695791	282151.34347495	114291.669796439	199957.455018332
Pabies	AllSamples	5.48052639875936e-06	200	0.0137218260388474	0.00832579492711455	0.0304723450952945	5074.56148033274	127053.944804142	77090.6937695791	282151.34347495	114291.669796439	199957.455018332
Pabies	AllSamples	5.48058144719116e-06	200	0.0137218260388474	0.00832579492711455	0.0304723450952945	5074.61245110292	127053.944804142	77090.6937695791	282151.34347495	114291.669796439	199957.455018332
Pabies	AllSamples	5.48058144719116e-06	200	0.0137218260388474	0.00832579492711455	0.0304723450952945	5074.61245110292	127053.944804142	77090.6937695791	282151.34347495	114291.669796439	199957.455018332
Pabies	AllSamples	5.48067871162071e-06	200	0.0137218260388474	0.00832579492711455	0.0304723450952945	5074.70251075991	127053.944804142	77090.6937695791	282151.34347495	114291.669796439	199957.455018332
Pabies	AllSamples	5.48067871162071e-06	200	0.0137218260388474	0.00832579492711455	0.0304723450952945	5074.70251075991	127053.944804142	77090.6937695791	282151.34347495	114291.669796439	199957.455018332
Pabies	AllSamples	5.48091583140107e-06	200	0.0137218260388474	0.00832579492711455	0.0304723450952945	5074.9220661121	127053.944804142	77090.6937695791	282151.34347495	114291.669796439	199957.455018332
Pabies	AllSamples	5.48091583140107e-06	200	0.0137218260388474	0.00832579492711455	0.0304723450952945	5074.9220661121	127053.944804142	77090.6937695791	282151.34347495	114291.669796439	199957.455018332
Pabies	AllSamples	5.48149755747866e-06	200	0.0137218260388474	0.00832579492711455	0.0304723450952945	5075.46070136913	127053.944804142	77090.6937695791	282151.34347495	114291.669796439	199957.455018332
Pabies	AllSamples	5.48149755747866e-06	200	0.0137218260388474	0.00832579492711455	0.0304723450952945	5075.46070136913	127053.944804142	77090.6937695791	282151.34347495	114291.669796439	199957.455018332
Pabies	AllSamples	5.48197566893097e-06	200	0.0137218260388474	0.00832579492711455	0.0304723450952945	5075.9033971583	127053.944804142	77090.6937695791	282151.34347495	114291.669796439	199957.455018332
Pabies	AllSamples	5.48197566893097e-06	200	0.0137218260388474	0.00832579492711455	0.0304723450952945	5075.9033971583	127053.944804142	77090.6937695791	282151.34347495	114291.669796439	199957.455018332
Pabies	AllSamples	5.48235246924157e-06	200	0.0137218260388474	0.00832579492711455	0.0304723450952945	5076.25228633479	127053.944804142	77090.6937695791	282151.34347495	114291.669796439	199957.455018332
Pabies	AllSamples	5.48235246924157e-06	200	0.0137218260388474	0.00832579492711455	0.0304723450952945	5076.25228633479	127053.944804142	77090.6937695791	282151.34347495	114291.669796439	199957.455018332
Pabies	AllSamples	5.48252286011843e-06	200	0.0137218260388474	0.00832579492711455	0.0304723450952945	5076.41005566521	127053.944804142	77090.6937695791	282151.34347495	114291.669796439	199957.455018332
Pabies	AllSamples	5.48252286011843e-06	200	0.0137218260388474	0.00832579492711455	0.0304723450952945	5076.41005566521	127053.944804142	77090.6937695791	282151.34347495	114291.669796439	199957.455018332
Pabies	AllSamples	5.48261244660962e-06	200	0.0137218260388474	0.00832579492711455	0.0304723450952945	5076.49300612001	127053.944804142	77090.6937695791	282151.34347495	114291.669796439	199957.455018332
Pabies	AllSamples	5.48261244660962e-06	200	0.0137218260388474	0.00832579492711455	0.0304723450952945	5076.49300612001	127053.944804142	77090.6937695791	282151.34347495	114291.669796439	199957.455018332
Pabies	AllSamples	5.48288646535551e-06	200	0.0137218260388474	0.00832579492711455	0.0304723450952945	5076.74672718103	127053.944804142	77090.6937695791	282151.34347495	114291.669796439	199957.455018332
Pabies	AllSamples	5.48288646535551e-06	200	0.0137218260388474	0.00832579492711455	0.0304723450952945	5076.74672718103	127053.944804142	77090.6937695791	282151.34347495	114291.669796439	199957.455018332
Pabies	AllSamples	5.48340113528082e-06	200	0.0137218260388474	0.00832579492711455	0.0304723450952945	5077.22327340817	127053.944804142	77090.6937695791	282151.34347495	114291.669796439	199957.455018332
Pabies	AllSamples	5.48340113528082e-06	200	0.0137218260388474	0.00832579492711455	0.0304723450952945	5077.22327340817	127053.944804142	77090.6937695791	282151.34347495	114291.669796439	199957.455018332
Pabies	AllSamples	5.48344070285298e-06	200	0.0137218260388474	0.00832579492711455	0.0304723450952945	5077.25991004906	127053.944804142	77090.6937695791	282151.34347495	114291.669796439	199957.455018332
Pabies	AllSamples	5.48344070285298e-06	200	0.0137218260388474	0.00832579492711455	0.0304723450952945	5077.25991004906	127053.944804142	77090.6937695791	282151.34347495	114291.669796439	199957.455018332
Pabies	AllSamples	5.48364910647114e-06	200	0.0137218260388474	0.00832579492711455	0.0304723450952945	5077.45287636217	127053.944804142	77090.6937695791	282151.34347495	114291.669796439	199957.455018332
Pabies	AllSamples	5.48364910647114e-06	200	0.0137218260388474	0.00832579492711455	0.0304723450952945	5077.45287636217	127053.944804142	77090.6937695791	282151.34347495	114291.669796439	199957.455018332
Pabies	AllSamples	5.48402027635001e-06	200	0.0137218260388474	0.00832579492711455	0.0304723450952945	5077.79655217594	127053.944804142	77090.6937695791	282151.34347495	114291.669796439	199957.455018332
Pabies	AllSamples	5.48402027635001e-06	200	0.0137218260388474	0.00832579492711455	0.0304723450952945	5077.79655217594	127053.944804142	77090.6937695791	282151.34347495	114291.669796439	199957.455018332
Pabies	AllSamples	5.48410155500147e-06	200	0.0137218260388474	0.00832579492711455	0.0304723450952945	5077.87181018654	127053.944804142	77090.6937695791	282151.34347495	114291.669796439	199957.455018332
Pabies	AllSamples	5.48410155500147e-06	200	0.0137218260388474	0.00832579492711455	0.0304723450952945	5077.87181018654	127053.944804142	77090.6937695791	282151.34347495	114291.669796439	199957.455018332
Pabies	AllSamples	5.48504283072108e-06	200	0.0137218260388474	0.00832579492711455	0.0304723450952945	5078.74336177878	127053.944804142	77090.6937695791	282151.34347495	114291.669796439	199957.455018332
Pabies	AllSamples	5.48504283072108e-06	200	0.0137218260388474	0.00832579492711455	0.0304723450952945	5078.74336177878	127053.944804142	77090.6937695791	282151.34347495	114291.669796439	199957.455018332
Pabies	AllSamples	5.48532674938046e-06	200	0.0137218260388474	0.00832579492711455	0.0304723450952945	5079.00624942635	127053.944804142	77090.6937695791	282151.34347495	114291.669796439	199957.455018332
Pabies	AllSamples	5.48532674938046e-06	200	0.0137218260388474	0.00832579492711455	0.0304723450952945	5079.00624942635	127053.944804142	77090.6937695791	282151.34347495	114291.669796439	199957.455018332
Pabies	AllSamples	5.48536525745528e-06	200	0.0137218260388474	0.00832579492711455	0.0304723450952945	5079.04190505119	127053.944804142	77090.6937695791	282151.34347495	114291.669796439	199957.455018332
Pabies	AllSamples	5.48536525745528e-06	200	0.0137218260388474	0.00832579492711455	0.0304723450952945	5079.04190505119	127053.944804142	77090.6937695791	282151.34347495	114291.669796439	199957.455018332
Pabies	AllSamples	5.48547829569174e-06	200	0.0137218260388474	0.00832579492711455	0.0304723450952945	5079.14657008495	127053.944804142	77090.6937695791	282151.34347495	114291.669796439	199957.455018332
Pabies	AllSamples	5.48547829569174e-06	200	0.0137218260388474	0.00832579492711455	0.0304723450952945	5079.14657008495	127053.944804142	77090.6937695791	282151.34347495	114291.669796439	199957.455018332
Pabies	AllSamples	5.48658073222979e-06	200	0.0137218260388474	0.00832579492711455	0.0304723450952945	5080.16734465721	127053.944804142	77090.6937695791	282151.34347495	114291.669796439	199957.455018332
Pabies	AllSamples	5.48658073222979e-06	200	0.0137218260388474	0.00832579492711455	0.0304723450952945	5080.16734465721	127053.944804142	77090.6937695791	282151.34347495	114291.669796439	199957.455018332
Pabies	AllSamples	5.48659391382472e-06	200	0.0137218260388474	0.00832579492711455	0.0304723450952945	5080.17954983771	127053.944804142	77090.6937695791	282151.34347495	114291.669796439	199957.455018332
Pabies	AllSamples	5.48659391382472e-06	200	0.0137218260388474	0.00832579492711455	0.0304723450952945	5080.17954983771	127053.944804142	77090.6937695791	282151.34347495	114291.669796439	199957.455018332
Pabies	AllSamples	5.48676367118678e-06	200	0.0137218260388474	0.00832579492711455	0.0304723450952945	5080.33673258035	127053.944804142	77090.6937695791	282151.34347495	114291.669796439	199957.455018332
Pabies	AllSamples	5.48676367118678e-06	200	0.0137218260388474	0.00832579492711455	0.0304723450952945	5080.33673258035	127053.944804142	77090.6937695791	282151.34347495	114291.669796439	199957.455018332
Pabies	AllSamples	5.48717987630654e-06	200	0.0137218260388474	0.00832579492711455	0.0304723450952945	5080.72210769124	127053.944804142	77090.6937695791	282151.34347495	114291.669796439	199957.455018332
Pabies	AllSamples	5.48717987630654e-06	200	0.0137218260388474	0.00832579492711455	0.0304723450952945	5080.72210769124	127053.944804142	77090.6937695791	282151.34347495	114291.669796439	199957.455018332
Pabies	AllSamples	5.48740625142767e-06	200	0.0137218260388474	0.00832579492711455	0.0304723450952945	5080.93171428488	127053.944804142	77090.6937695791	282151.34347495	114291.669796439	199957.455018332
Pabies	AllSamples	5.48740625142767e-06	200	0.0137218260388474	0.00832579492711455	0.0304723450952945	5080.93171428488	127053.944804142	77090.6937695791	282151.34347495	114291.669796439	199957.455018332
Pabies	AllSamples	5.48804218001664e-06	200	0.0137218260388474	0.00832579492711455	0.0304723450952945	5081.52053705245	127053.944804142	77090.6937695791	282151.34347495	114291.669796439	199957.455018332
Pabies	AllSamples	5.48804218001664e-06	200	0.0137218260388474	0.00832579492711455	0.0304723450952945	5081.52053705245	127053.944804142	77090.6937695791	282151.34347495	114291.669796439	199957.455018332
Pabies	AllSamples	5.48816609369651e-06	200	0.0137218260388474	0.00832579492711455	0.0304723450952945	5081.63527194121	127053.944804142	77090.6937695791	282151.34347495	114291.669796439	199957.455018332
Pabies	AllSamples	5.48816609369651e-06	200	0.0137218260388474	0.00832579492711455	0.0304723450952945	5081.63527194121	127053.944804142	77090.6937695791	282151.34347495	114291.669796439	199957.455018332
Pabies	AllSamples	5.48821479118205e-06	200	0.0137218260388474	0.00832579492711455	0.0304723450952945	5081.6803622056	127053.944804142	77090.6937695791	282151.34347495	114291.669796439	199957.455018332
Pabies	AllSamples	5.48821479118205e-06	200	0.0137218260388474	0.00832579492711455	0.0304723450952945	5081.6803622056	127053.944804142	77090.6937695791	282151.34347495	114291.669796439	199957.455018332
Pabies	AllSamples	5.48894393877422e-06	200	0.0137218260388474	0.00832579492711455	0.0304723450952945	5082.35549886502	127053.944804142	77090.6937695791	282151.34347495	114291.669796439	199957.455018332
Pabies	AllSamples	5.48894393877422e-06	200	0.0137218260388474	0.00832579492711455	0.0304723450952945	5082.35549886502	127053.944804142	77090.6937695791	282151.34347495	114291.669796439	199957.455018332
Pabies	AllSamples	5.48934724871238e-06	200	0.0137218260388474	0.00832579492711455	0.0304723450952945	5082.72893399295	127053.944804142	77090.6937695791	282151.34347495	114291.669796439	199957.455018332
Pabies	AllSamples	5.48934724871238e-06	200	0.0137218260388474	0.00832579492711455	0.0304723450952945	5082.72893399295	127053.944804142	77090.6937695791	282151.34347495	114291.669796439	199957.455018332
Pabies	AllSamples	5.48964426201721e-06	200	0.0137218260388474	0.00832579492711455	0.0304723450952945	5083.00394631224	127053.944804142	77090.6937695791	282151.34347495	114291.669796439	199957.455018332
Pabies	AllSamples	5.48964426201721e-06	200	0.0137218260388474	0.00832579492711455	0.0304723450952945	5083.00394631224	127053.944804142	77090.6937695791	282151.34347495	114291.669796439	199957.455018332
Pabies	AllSamples	5.49042379477729e-06	200	0.0137218260388474	0.00832579492711455	0.0304723450952945	5083.7257359049	127053.944804142	77090.6937695791	282151.34347495	114291.669796439	199957.455018332
Pabies	AllSamples	5.49042379477729e-06	200	0.0137218260388474	0.00832579492711455	0.0304723450952945	5083.7257359049	127053.944804142	77090.6937695791	282151.34347495	114291.669796439	199957.455018332
Pabies	AllSamples	5.49286202416868e-06	200	0.0137218260388474	0.00832579492711455	0.0304723450952945	5085.98335571174	127053.944804142	77090.6937695791	282151.34347495	114291.669796439	199957.455018332
Pabies	AllSamples	5.49286202416868e-06	200	0.0137218260388474	0.00832579492711455	0.0304723450952945	5085.98335571174	127053.944804142	77090.6937695791	282151.34347495	114291.669796439	199957.455018332
Pabies	AllSamples	5.49296986973564e-06	200	0.0137218260388474	0.00832579492711455	0.0304723450952945	5086.08321271818	127053.944804142	77090.6937695791	282151.34347495	114291.669796439	199957.455018332
Pabies	AllSamples	5.49296986973564e-06	200	0.0137218260388474	0.00832579492711455	0.0304723450952945	5086.08321271818	127053.944804142	77090.6937695791	282151.34347495	114291.669796439	199957.455018332
Pabies	AllSamples	5.49303819617261e-06	200	0.0137218260388474	0.00832579492711455	0.0304723450952945	5086.14647793761	127053.944804142	77090.6937695791	282151.34347495	114291.669796439	199957.455018332
Pabies	AllSamples	5.49303819617261e-06	200	0.0137218260388474	0.00832579492711455	0.0304723450952945	5086.14647793761	127053.944804142	77090.6937695791	282151.34347495	114291.669796439	199957.455018332
Pabies	AllSamples	5.49303896298269e-06	200	0.0137218260388474	0.00832579492711455	0.0304723450952945	5086.14718794693	127053.944804142	77090.6937695791	282151.34347495	114291.669796439	199957.455018332
Pabies	AllSamples	5.49303896298269e-06	200	0.0137218260388474	0.00832579492711455	0.0304723450952945	5086.14718794693	127053.944804142	77090.6937695791	282151.34347495	114291.669796439	199957.455018332
Pabies	AllSamples	5.49347866602937e-06	200	0.0137218260388474	0.00832579492711455	0.0304723450952945	5086.55432039757	127053.944804142	77090.6937695791	282151.34347495	114291.669796439	199957.455018332
Pabies	AllSamples	5.49347866602937e-06	200	0.0137218260388474	0.00832579492711455	0.0304723450952945	5086.55432039757	127053.944804142	77090.6937695791	282151.34347495	114291.669796439	199957.455018332
Pabies	AllSamples	5.49359979810799e-06	200	0.0137218260388474	0.00832579492711455	0.0304723450952945	5086.66647972962	127053.944804142	77090.6937695791	282151.34347495	114291.669796439	199957.455018332
Pabies	AllSamples	5.49359979810799e-06	200	0.0137218260388474	0.00832579492711455	0.0304723450952945	5086.66647972962	127053.944804142	77090.6937695791	282151.34347495	114291.669796439	199957.455018332
Pabies	AllSamples	5.49377322251732e-06	200	0.0137218260388474	0.00832579492711455	0.0304723450952945	5086.82705788641	127053.944804142	77090.6937695791	282151.34347495	114291.669796439	199957.455018332
Pabies	AllSamples	5.49377322251732e-06	200	0.0137218260388474	0.00832579492711455	0.0304723450952945	5086.82705788641	127053.944804142	77090.6937695791	282151.34347495	114291.669796439	199957.455018332
Pabies	AllSamples	5.49385678463135e-06	200	0.0137218260388474	0.00832579492711455	0.0304723450952945	5086.90443021421	127053.944804142	77090.6937695791	282151.34347495	114291.669796439	199957.455018332
Pabies	AllSamples	5.49385678463135e-06	200	0.0137218260388474	0.00832579492711455	0.0304723450952945	5086.90443021421	127053.944804142	77090.6937695791	282151.34347495	114291.669796439	199957.455018332
Pabies	AllSamples	5.49411526619796e-06	200	0.0137218260388474	0.00832579492711455	0.0304723450952945	5087.14376499811	127053.944804142	77090.6937695791	282151.34347495	114291.669796439	199957.455018332
Pabies	AllSamples	5.49411526619796e-06	200	0.0137218260388474	0.00832579492711455	0.0304723450952945	5087.14376499811	127053.944804142	77090.6937695791	282151.34347495	114291.669796439	199957.455018332
Pabies	AllSamples	5.49441865049796e-06	200	0.0137218260388474	0.00832579492711455	0.0304723450952945	5087.424676387	127053.944804142	77090.6937695791	282151.34347495	114291.669796439	199957.455018332
Pabies	AllSamples	5.49441865049796e-06	200	0.0137218260388474	0.00832579492711455	0.0304723450952945	5087.424676387	127053.944804142	77090.6937695791	282151.34347495	114291.669796439	199957.455018332
Pabies	AllSamples	5.49452533704238e-06	200	0.0137218260388474	0.00832579492711455	0.0304723450952945	5087.52346022443	127053.944804142	77090.6937695791	282151.34347495	114291.669796439	199957.455018332
Pabies	AllSamples	5.49452533704238e-06	200	0.0137218260388474	0.00832579492711455	0.0304723450952945	5087.52346022443	127053.944804142	77090.6937695791	282151.34347495	114291.669796439	199957.455018332
Pabies	AllSamples	5.4946485155917e-06	200	0.0137218260388474	0.00832579492711455	0.0304723450952945	5087.63751443676	127053.944804142	77090.6937695791	282151.34347495	114291.669796439	199957.455018332
Pabies	AllSamples	5.4946485155917e-06	200	0.0137218260388474	0.00832579492711455	0.0304723450952945	5087.63751443676	127053.944804142	77090.6937695791	282151.34347495	114291.669796439	199957.455018332
Pabies	AllSamples	5.49589732054557e-06	200	0.0137218260388474	0.00832579492711455	0.0304723450952945	5088.79381531998	127053.944804142	77090.6937695791	282151.34347495	114291.669796439	199957.455018332
Pabies	AllSamples	5.49589732054557e-06	200	0.0137218260388474	0.00832579492711455	0.0304723450952945	5088.79381531998	127053.944804142	77090.6937695791	282151.34347495	114291.669796439	199957.455018332
Pabies	AllSamples	5.49611456030173e-06	200	0.0137218260388474	0.00832579492711455	0.0304723450952945	5088.99496324234	127053.944804142	77090.6937695791	282151.34347495	114291.669796439	199957.455018332
Pabies	AllSamples	5.49611456030173e-06	200	0.0137218260388474	0.00832579492711455	0.0304723450952945	5088.99496324234	127053.944804142	77090.6937695791	282151.34347495	114291.669796439	199957.455018332
Pabies	AllSamples	5.49697674986894e-06	200	0.0137218260388474	0.00832579492711455	0.0304723450952945	5089.79328691569	127053.944804142	77090.6937695791	282151.34347495	114291.669796439	199957.455018332
Pabies	AllSamples	5.49697674986894e-06	200	0.0137218260388474	0.00832579492711455	0.0304723450952945	5089.79328691569	127053.944804142	77090.6937695791	282151.34347495	114291.669796439	199957.455018332
Pabies	AllSamples	5.49720360832258e-06	200	0.0137218260388474	0.00832579492711455	0.0304723450952945	5090.00334103943	127053.944804142	77090.6937695791	282151.34347495	114291.669796439	199957.455018332
Pabies	AllSamples	5.49720360832258e-06	200	0.0137218260388474	0.00832579492711455	0.0304723450952945	5090.00334103943	127053.944804142	77090.6937695791	282151.34347495	114291.669796439	199957.455018332
Pabies	AllSamples	5.4977963282134e-06	200	0.0137218260388474	0.00832579492711455	0.0304723450952945	5090.55215575315	127053.944804142	77090.6937695791	282151.34347495	114291.669796439	199957.455018332
Pabies	AllSamples	5.4977963282134e-06	200	0.0137218260388474	0.00832579492711455	0.0304723450952945	5090.55215575315	127053.944804142	77090.6937695791	282151.34347495	114291.669796439	199957.455018332
Pabies	AllSamples	5.49782277979847e-06	200	0.0137218260388474	0.00832579492711455	0.0304723450952945	5090.57664796155	127053.944804142	77090.6937695791	282151.34347495	114291.669796439	199957.455018332
Pabies	AllSamples	5.49782277979847e-06	200	0.0137218260388474	0.00832579492711455	0.0304723450952945	5090.57664796155	127053.944804142	77090.6937695791	282151.34347495	114291.669796439	199957.455018332
Pabies	AllSamples	5.49810181947748e-06	200	0.0137218260388474	0.00832579492711455	0.0304723450952945	5090.83501803471	127053.944804142	77090.6937695791	282151.34347495	114291.669796439	199957.455018332
Pabies	AllSamples	5.49810181947748e-06	200	0.0137218260388474	0.00832579492711455	0.0304723450952945	5090.83501803471	127053.944804142	77090.6937695791	282151.34347495	114291.669796439	199957.455018332
Pabies	AllSamples	5.49861127925503e-06	200	0.0137218260388474	0.00832579492711455	0.0304723450952945	5091.30674005096	127053.944804142	77090.6937695791	282151.34347495	114291.669796439	199957.455018332
Pabies	AllSamples	5.49861127925503e-06	200	0.0137218260388474	0.00832579492711455	0.0304723450952945	5091.30674005096	127053.944804142	77090.6937695791	282151.34347495	114291.669796439	199957.455018332
Pabies	AllSamples	5.49874778888503e-06	200	0.0137218260388474	0.00832579492711455	0.0304723450952945	5091.43313785651	127053.944804142	77090.6937695791	282151.34347495	114291.669796439	199957.455018332
Pabies	AllSamples	5.49874778888503e-06	200	0.0137218260388474	0.00832579492711455	0.0304723450952945	5091.43313785651	127053.944804142	77090.6937695791	282151.34347495	114291.669796439	199957.455018332
Pabies	AllSamples	5.49932282531604e-06	200	0.0137218260388474	0.00832579492711455	0.0304723450952945	5091.96557899633	127053.944804142	77090.6937695791	282151.34347495	114291.669796439	199957.455018332
Pabies	AllSamples	5.49932282531604e-06	200	0.0137218260388474	0.00832579492711455	0.0304723450952945	5091.96557899633	127053.944804142	77090.6937695791	282151.34347495	114291.669796439	199957.455018332
Pabies	AllSamples	5.5005260787318e-06	200	0.0137218260388474	0.00832579492711455	0.0304723450952945	5093.07970252944	127053.944804142	77090.6937695791	282151.34347495	114291.669796439	199957.455018332
Pabies	AllSamples	5.5005260787318e-06	200	0.0137218260388474	0.00832579492711455	0.0304723450952945	5093.07970252944	127053.944804142	77090.6937695791	282151.34347495	114291.669796439	199957.455018332
Pabies	AllSamples	5.50058613951576e-06	200	0.0137218260388474	0.00832579492711455	0.0304723450952945	5093.13531436645	127053.944804142	77090.6937695791	282151.34347495	114291.669796439	199957.455018332
Pabies	AllSamples	5.50058613951576e-06	200	0.0137218260388474	0.00832579492711455	0.0304723450952945	5093.13531436645	127053.944804142	77090.6937695791	282151.34347495	114291.669796439	199957.455018332
Pabies	AllSamples	5.5009022098259e-06	200	0.0137218260388474	0.00832579492711455	0.0304723450952945	5093.42797206102	127053.944804142	77090.6937695791	282151.34347495	114291.669796439	199957.455018332
Pabies	AllSamples	5.5009022098259e-06	200	0.0137218260388474	0.00832579492711455	0.0304723450952945	5093.42797206102	127053.944804142	77090.6937695791	282151.34347495	114291.669796439	199957.455018332
Pabies	AllSamples	5.50124286451279e-06	200	0.0137218260388474	0.00832579492711455	0.0304723450952945	5093.7433930674	127053.944804142	77090.6937695791	282151.34347495	114291.669796439	199957.455018332
