## Supplementary material for "Resilience of genetic diversity in forest trees over the Quaternary": Table S8: Table_S8.tsv (part 96 of 526)

species	population	mutation_per_site	n_estimation	theta_per_site_median	theta_per_site_2.5.	theta_per_site_97.5.	year	Ne_median	Ne_2.5.	Ne_97.5.	Ne_12.5.	Ne_87.5.
Pabies	AllSamples	5.50124286451279e-06	200	0.0137218260388474	0.00832579492711455	0.0304723450952945	5093.7433930674	127053.944804142	77090.6937695791	282151.34347495	114291.669796439	199957.455018332
Pabies	AllSamples	5.50140090176886e-06	200	0.0137218260388474	0.00832579492711455	0.0304723450952945	5093.88972386005	127053.944804142	77090.6937695791	282151.34347495	114291.669796439	199957.455018332
Pabies	AllSamples	5.50140090176886e-06	200	0.0137218260388474	0.00832579492711455	0.0304723450952945	5093.88972386005	127053.944804142	77090.6937695791	282151.34347495	114291.669796439	199957.455018332
Pabies	AllSamples	5.50157553429447e-06	200	0.0137218260388474	0.00832579492711455	0.0304723450952945	5094.05142064303	127053.944804142	77090.6937695791	282151.34347495	114291.669796439	199957.455018332
Pabies	AllSamples	5.50157553429447e-06	200	0.0137218260388474	0.00832579492711455	0.0304723450952945	5094.05142064303	127053.944804142	77090.6937695791	282151.34347495	114291.669796439	199957.455018332
Pabies	AllSamples	5.5015950650059e-06	200	0.0137218260388474	0.00832579492711455	0.0304723450952945	5094.06950463509	127053.944804142	77090.6937695791	282151.34347495	114291.669796439	199957.455018332
Pabies	AllSamples	5.5015950650059e-06	200	0.0137218260388474	0.00832579492711455	0.0304723450952945	5094.06950463509	127053.944804142	77090.6937695791	282151.34347495	114291.669796439	199957.455018332
Pabies	AllSamples	5.50207147372575e-06	200	0.0137218260388474	0.00832579492711455	0.0304723450952945	5094.51062382014	127053.944804142	77090.6937695791	282151.34347495	114291.669796439	199957.455018332
Pabies	AllSamples	5.50207147372575e-06	200	0.0137218260388474	0.00832579492711455	0.0304723450952945	5094.51062382014	127053.944804142	77090.6937695791	282151.34347495	114291.669796439	199957.455018332
Pabies	AllSamples	5.50273246393382e-06	200	0.0137218260388474	0.00832579492711455	0.0304723450952945	5095.12265179058	127053.944804142	77090.6937695791	282151.34347495	114291.669796439	199957.455018332
Pabies	AllSamples	5.50273246393382e-06	200	0.0137218260388474	0.00832579492711455	0.0304723450952945	5095.12265179058	127053.944804142	77090.6937695791	282151.34347495	114291.669796439	199957.455018332
Pabies	AllSamples	5.5028648630059e-06	200	0.0137218260388474	0.00832579492711455	0.0304723450952945	5095.24524352398	127053.944804142	77090.6937695791	282151.34347495	114291.669796439	199957.455018332
Pabies	AllSamples	5.5028648630059e-06	200	0.0137218260388474	0.00832579492711455	0.0304723450952945	5095.24524352398	127053.944804142	77090.6937695791	282151.34347495	114291.669796439	199957.455018332
Pabies	AllSamples	5.50295970036669e-06	200	0.0137218260388474	0.00832579492711455	0.0304723450952945	5095.33305589509	127053.944804142	77090.6937695791	282151.34347495	114291.669796439	199957.455018332
Pabies	AllSamples	5.50295970036669e-06	200	0.0137218260388474	0.00832579492711455	0.0304723450952945	5095.33305589509	127053.944804142	77090.6937695791	282151.34347495	114291.669796439	199957.455018332
Pabies	AllSamples	5.50337122312679e-06	200	0.0137218260388474	0.00832579492711455	0.0304723450952945	5095.71409548777	127053.944804142	77090.6937695791	282151.34347495	114291.669796439	199957.455018332
Pabies	AllSamples	5.50337122312679e-06	200	0.0137218260388474	0.00832579492711455	0.0304723450952945	5095.71409548777	127053.944804142	77090.6937695791	282151.34347495	114291.669796439	199957.455018332
Pabies	AllSamples	5.50394304180614e-06	200	0.0137218260388474	0.00832579492711455	0.0304723450952945	5096.24355722791	127053.944804142	77090.6937695791	282151.34347495	114291.669796439	199957.455018332
Pabies	AllSamples	5.50394304180614e-06	200	0.0137218260388474	0.00832579492711455	0.0304723450952945	5096.24355722791	127053.944804142	77090.6937695791	282151.34347495	114291.669796439	199957.455018332
Pabies	AllSamples	5.5044134450163e-06	200	0.0137218260388474	0.00832579492711455	0.0304723450952945	5096.67911575584	127053.944804142	77090.6937695791	282151.34347495	114291.669796439	199957.455018332
Pabies	AllSamples	5.5044134450163e-06	200	0.0137218260388474	0.00832579492711455	0.0304723450952945	5096.67911575584	127053.944804142	77090.6937695791	282151.34347495	114291.669796439	199957.455018332
Pabies	AllSamples	5.50445287677442e-06	200	0.0137218260388474	0.00832579492711455	0.0304723450952945	5096.71562664298	127053.944804142	77090.6937695791	282151.34347495	114291.669796439	199957.455018332
Pabies	AllSamples	5.50445287677442e-06	200	0.0137218260388474	0.00832579492711455	0.0304723450952945	5096.71562664298	127053.944804142	77090.6937695791	282151.34347495	114291.669796439	199957.455018332
Pabies	AllSamples	5.50540871341233e-06	200	0.0137218260388474	0.00832579492711455	0.0304723450952945	5097.60066056697	127053.944804142	77090.6937695791	282151.34347495	114291.669796439	199957.455018332
Pabies	AllSamples	5.50540871341233e-06	200	0.0137218260388474	0.00832579492711455	0.0304723450952945	5097.60066056697	127053.944804142	77090.6937695791	282151.34347495	114291.669796439	199957.455018332
Pabies	AllSamples	5.5061303400024e-06	200	0.0137218260388474	0.00832579492711455	0.0304723450952945	5098.26883333555	127053.944804142	77090.6937695791	282151.34347495	114291.669796439	199957.455018332
Pabies	AllSamples	5.5061303400024e-06	200	0.0137218260388474	0.00832579492711455	0.0304723450952945	5098.26883333555	127053.944804142	77090.6937695791	282151.34347495	114291.669796439	199957.455018332
Pabies	AllSamples	5.50615569264073e-06	200	0.0137218260388474	0.00832579492711455	0.0304723450952945	5098.29230800067	127053.944804142	77090.6937695791	282151.34347495	114291.669796439	199957.455018332
Pabies	AllSamples	5.50615569264073e-06	200	0.0137218260388474	0.00832579492711455	0.0304723450952945	5098.29230800067	127053.944804142	77090.6937695791	282151.34347495	114291.669796439	199957.455018332
Pabies	AllSamples	5.50754941137107e-06	200	0.0137218260388474	0.00832579492711455	0.0304723450952945	5099.58278830655	127053.944804142	77090.6937695791	282151.34347495	114291.669796439	199957.455018332
Pabies	AllSamples	5.50754941137107e-06	200	0.0137218260388474	0.00832579492711455	0.0304723450952945	5099.58278830655	127053.944804142	77090.6937695791	282151.34347495	114291.669796439	199957.455018332
Pabies	AllSamples	5.50820206853221e-06	200	0.0137218260388474	0.00832579492711455	0.0304723450952945	5100.18710049279	127053.944804142	77090.6937695791	282151.34347495	114291.669796439	199957.455018332
Pabies	AllSamples	5.50820206853221e-06	200	0.0137218260388474	0.00832579492711455	0.0304723450952945	5100.18710049279	127053.944804142	77090.6937695791	282151.34347495	114291.669796439	199957.455018332
Pabies	AllSamples	5.50905173217647e-06	200	0.0137218260388474	0.00832579492711455	0.0304723450952945	5100.97382608932	127053.944804142	77090.6937695791	282151.34347495	114291.669796439	199957.455018332
Pabies	AllSamples	5.50905173217647e-06	200	0.0137218260388474	0.00832579492711455	0.0304723450952945	5100.97382608932	127053.944804142	77090.6937695791	282151.34347495	114291.669796439	199957.455018332
Pabies	AllSamples	5.50934610491336e-06	200	0.0137218260388474	0.00832579492711455	0.0304723450952945	5101.2463934383	127053.944804142	77090.6937695791	282151.34347495	114291.669796439	199957.455018332
Pabies	AllSamples	5.50934610491336e-06	200	0.0137218260388474	0.00832579492711455	0.0304723450952945	5101.2463934383	127053.944804142	77090.6937695791	282151.34347495	114291.669796439	199957.455018332
Pabies	AllSamples	5.50961629952692e-06	200	0.0137218260388474	0.00832579492711455	0.0304723450952945	5101.49657363604	127053.944804142	77090.6937695791	282151.34347495	114291.669796439	199957.455018332
Pabies	AllSamples	5.50961629952692e-06	200	0.0137218260388474	0.00832579492711455	0.0304723450952945	5101.49657363604	127053.944804142	77090.6937695791	282151.34347495	114291.669796439	199957.455018332
Pabies	AllSamples	5.5100257259861e-06	200	0.0137218260388474	0.00832579492711455	0.0304723450952945	5101.87567220935	127053.944804142	77090.6937695791	282151.34347495	114291.669796439	199957.455018332
Pabies	AllSamples	5.5100257259861e-06	200	0.0137127928609181	0.00832579492711455	0.0304723450952945	5101.87567220935	126970.30426776	77090.6937695791	282151.34347495	114291.669796439	199957.455018332
Pabies	AllSamples	5.51007872749583e-06	200	0.0137127928609181	0.00832579492711455	0.0304723450952945	5101.92474768133	126970.30426776	77090.6937695791	282151.34347495	114291.669796439	199957.455018332
Pabies	AllSamples	5.51007872749583e-06	200	0.0137127928609181	0.00832579492711455	0.0304723450952945	5101.92474768133	126970.30426776	77090.6937695791	282151.34347495	114291.669796439	199957.455018332
Pabies	AllSamples	5.51175080755596e-06	200	0.0137127928609181	0.00832579492711455	0.0304723450952945	5103.47296995922	126970.30426776	77090.6937695791	282151.34347495	114291.669796439	199957.455018332
Pabies	AllSamples	5.51175080755596e-06	200	0.0137127928609181	0.00832579492711455	0.0304723450952945	5103.47296995922	126970.30426776	77090.6937695791	282151.34347495	114291.669796439	199957.455018332
Pabies	AllSamples	5.51216694549188e-06	200	0.0137127928609181	0.00832579492711455	0.0304723450952945	5103.85828286285	126970.30426776	77090.6937695791	282151.34347495	114291.669796439	199957.455018332
Pabies	AllSamples	5.51216694549188e-06	200	0.0137127928609181	0.00832579492711455	0.0304723450952945	5103.85828286285	126970.30426776	77090.6937695791	282151.34347495	114291.669796439	199957.455018332
Pabies	AllSamples	5.51234837217414e-06	200	0.0137127928609181	0.00832579492711455	0.0304723450952945	5104.02627053161	126970.30426776	77090.6937695791	282151.34347495	114291.669796439	199957.455018332
Pabies	AllSamples	5.51234837217414e-06	200	0.0137127928609181	0.00832579492711455	0.0304723450952945	5104.02627053161	126970.30426776	77090.6937695791	282151.34347495	114291.669796439	199957.455018332
Pabies	AllSamples	5.51308979944677e-06	200	0.0137127928609181	0.00832579492711455	0.0304723450952945	5104.71277726552	126970.30426776	77090.6937695791	282151.34347495	114291.669796439	199957.455018332
Pabies	AllSamples	5.51308979944677e-06	200	0.0137127928609181	0.00832579492711455	0.0304723450952945	5104.71277726552	126970.30426776	77090.6937695791	282151.34347495	114291.669796439	199957.455018332
Pabies	AllSamples	5.51328847154426e-06	200	0.0137127928609181	0.00832579492711455	0.0304723450952945	5104.89673291135	126970.30426776	77090.6937695791	282151.34347495	114291.669796439	199957.455018332
Pabies	AllSamples	5.51328847154426e-06	200	0.0137127928609181	0.00832579492711455	0.0304723450952945	5104.89673291135	126970.30426776	77090.6937695791	282151.34347495	114291.669796439	199957.455018332
Pabies	AllSamples	5.51333125677628e-06	200	0.0137127928609181	0.00832579492711455	0.0304723450952945	5104.93634886692	126970.30426776	77090.6937695791	282151.34347495	114291.669796439	199957.455018332
Pabies	AllSamples	5.51333125677628e-06	200	0.0137127928609181	0.00832579492711455	0.0304723450952945	5104.93634886692	126970.30426776	77090.6937695791	282151.34347495	114291.669796439	199957.455018332
Pabies	AllSamples	5.51335457015186e-06	200	0.0137127928609181	0.00832579492711455	0.0304723450952945	5104.95793532579	126970.30426776	77090.6937695791	282151.34347495	114291.669796439	199957.455018332
Pabies	AllSamples	5.51335457015186e-06	200	0.0137127928609181	0.00832579492711455	0.0304723450952945	5104.95793532579	126970.30426776	77090.6937695791	282151.34347495	114291.669796439	199957.455018332
Pabies	AllSamples	5.51426288534383e-06	200	0.0137127928609181	0.00832579492711455	0.0304723450952945	5105.79896791095	126970.30426776	77090.6937695791	282151.34347495	114291.669796439	199957.455018332
Pabies	AllSamples	5.51426288534383e-06	200	0.0137127928609181	0.00832579492711455	0.0304723450952945	5105.79896791095	126970.30426776	77090.6937695791	282151.34347495	114291.669796439	199957.455018332
Pabies	AllSamples	5.51443258338134e-06	200	0.0137127928609181	0.00832579492711455	0.0304723450952945	5105.95609572346	126970.30426776	77090.6937695791	282151.34347495	114291.669796439	199957.455018332
Pabies	AllSamples	5.51443258338134e-06	200	0.0137127928609181	0.00832579492711455	0.0304723450952945	5105.95609572346	126970.30426776	77090.6937695791	282151.34347495	114291.669796439	199957.455018332
Pabies	AllSamples	5.51449513920563e-06	200	0.0137127928609181	0.00832579492711455	0.0304723450952945	5106.014017783	126970.30426776	77090.6937695791	282151.34347495	114291.669796439	199957.455018332
Pabies	AllSamples	5.51449513920563e-06	200	0.0137127928609181	0.00832579492711455	0.0304723450952945	5106.014017783	126970.30426776	77090.6937695791	282151.34347495	114291.669796439	199957.455018332
Pabies	AllSamples	5.51455212759603e-06	200	0.0137127928609181	0.00832579492711455	0.0304723450952945	5106.06678481114	126970.30426776	77090.6937695791	282151.34347495	114291.669796439	199957.455018332
Pabies	AllSamples	5.51455212759603e-06	200	0.0137127928609181	0.00832579492711455	0.0304723450952945	5106.06678481114	126970.30426776	77090.6937695791	282151.34347495	114291.669796439	199957.455018332
Pabies	AllSamples	5.51523603004354e-06	200	0.0137127928609181	0.00832579492711455	0.0304723450952945	5106.70002781809	126970.30426776	77090.6937695791	282151.34347495	114291.669796439	199957.455018332
Pabies	AllSamples	5.51523603004354e-06	200	0.0137127928609181	0.00832579492711455	0.0304723450952945	5106.70002781809	126970.30426776	77090.6937695791	282151.34347495	114291.669796439	199957.455018332
Pabies	AllSamples	5.51557321902034e-06	200	0.0137127928609181	0.00832579492711455	0.0304723450952945	5107.01223983365	126970.30426776	77090.6937695791	282151.34347495	114291.669796439	199957.455018332
Pabies	AllSamples	5.51557321902034e-06	200	0.0137127928609181	0.00832579492711455	0.0304723450952945	5107.01223983365	126970.30426776	77090.6937695791	282151.34347495	114291.669796439	199957.455018332
Pabies	AllSamples	5.51565614804576e-06	200	0.0137127928609181	0.00832579492711455	0.0304723450952945	5107.0890259683	126970.30426776	77090.6937695791	282151.34347495	114291.669796439	199957.455018332
Pabies	AllSamples	5.51565614804576e-06	200	0.0137127928609181	0.00832579492711455	0.0304723450952945	5107.0890259683	126970.30426776	77090.6937695791	282151.34347495	114291.669796439	199957.455018332
Pabies	AllSamples	5.51575385391759e-06	200	0.0137127928609181	0.00832579492711455	0.0304723450952945	5107.17949436813	126970.30426776	77090.6937695791	282151.34347495	114291.669796439	199957.455018332
Pabies	AllSamples	5.51575385391759e-06	200	0.0137127928609181	0.00832579492711455	0.0304723450952945	5107.17949436813	126970.30426776	77090.6937695791	282151.34347495	114291.669796439	199957.455018332
Pabies	AllSamples	5.51590446428496e-06	200	0.0137127928609181	0.00832579492711455	0.0304723450952945	5107.318948412	126970.30426776	77090.6937695791	282151.34347495	114291.669796439	199957.455018332
Pabies	AllSamples	5.51590446428496e-06	200	0.0137127928609181	0.00832579492711455	0.0304723450952945	5107.318948412	126970.30426776	77090.6937695791	282151.34347495	114291.669796439	199957.455018332
Pabies	AllSamples	5.51675199383406e-06	200	0.0137127928609181	0.00832579492711455	0.0304723450952945	5108.1036979945	126970.30426776	77090.6937695791	282151.34347495	114291.669796439	199957.455018332
Pabies	AllSamples	5.51675199383406e-06	200	0.0137127928609181	0.00832579492711455	0.0304723450952945	5108.1036979945	126970.30426776	77090.6937695791	282151.34347495	114291.669796439	199957.455018332
Pabies	AllSamples	5.5168939899386e-06	200	0.0137127928609181	0.00832579492711455	0.0304723450952945	5108.23517586908	126970.30426776	77090.6937695791	282151.34347495	114291.669796439	199957.455018332
Pabies	AllSamples	5.5168939899386e-06	200	0.0137127928609181	0.00832579492711455	0.0304723450952945	5108.23517586908	126970.30426776	77090.6937695791	282151.34347495	114291.669796439	199957.455018332
Pabies	AllSamples	5.51730643975777e-06	200	0.0137127928609181	0.00832579492711455	0.0304723450952945	5108.61707384979	126970.30426776	77090.6937695791	282151.34347495	114291.669796439	199957.455018332
Pabies	AllSamples	5.51730643975777e-06	200	0.0137127928609181	0.00832579492711455	0.0304723450952945	5108.61707384979	126970.30426776	77090.6937695791	282151.34347495	114291.669796439	199957.455018332
Pabies	AllSamples	5.51784562977222e-06	200	0.0137127928609181	0.00832579492711455	0.0304723450952945	5109.11632386317	126970.30426776	77090.6937695791	282151.34347495	114291.669796439	199957.455018332
Pabies	AllSamples	5.51784562977222e-06	200	0.0137127928609181	0.00832579492711455	0.0304723450952945	5109.11632386317	126970.30426776	77090.6937695791	282151.34347495	114291.669796439	199957.455018332
Pabies	AllSamples	5.51798078725174e-06	200	0.0137127928609181	0.00832579492711455	0.0304723450952945	5109.24146967754	126970.30426776	77090.6937695791	282151.34347495	114291.669796439	199957.455018332
Pabies	AllSamples	5.51798078725174e-06	200	0.0137127928609181	0.00832579492711455	0.0304723450952945	5109.24146967754	126970.30426776	77090.6937695791	282151.34347495	114291.669796439	199957.455018332
Pabies	AllSamples	5.51804294691695e-06	200	0.0137127928609181	0.00832579492711455	0.0304723450952945	5109.2990249231	126970.30426776	77090.6937695791	282151.34347495	114291.669796439	199957.455018332
Pabies	AllSamples	5.51804294691695e-06	200	0.0137127928609181	0.00832579492711455	0.0304723450952945	5109.2990249231	126970.30426776	77090.6937695791	282151.34347495	114291.669796439	199957.455018332
Pabies	AllSamples	5.51833237953188e-06	200	0.0137127928609181	0.00832579492711455	0.0304723450952945	5109.56701808507	126970.30426776	77090.6937695791	282151.34347495	114291.669796439	199957.455018332
Pabies	AllSamples	5.51833237953188e-06	200	0.0137127928609181	0.00832579492711455	0.0304723450952945	5109.56701808507	126970.30426776	77090.6937695791	282151.34347495	114291.669796439	199957.455018332
Pabies	AllSamples	5.5189347795808e-06	200	0.0137127928609181	0.00832579492711455	0.0304723450952945	5110.12479590815	126970.30426776	77090.6937695791	282151.34347495	114291.669796439	199957.455018332
Pabies	AllSamples	5.5189347795808e-06	200	0.0137127928609181	0.00832579492711455	0.0304723450952945	5110.12479590815	126970.30426776	77090.6937695791	282151.34347495	114291.669796439	199957.455018332
Pabies	AllSamples	5.5195299429604e-06	200	0.0137127928609181	0.00832579492711455	0.0304723450952945	5110.67587311148	126970.30426776	77090.6937695791	282151.34347495	114291.669796439	199957.455018332
Pabies	AllSamples	5.5195299429604e-06	200	0.0137127928609181	0.00832579492711455	0.0304723450952945	5110.67587311148	126970.30426776	77090.6937695791	282151.34347495	114291.669796439	199957.455018332
Pabies	AllSamples	5.51972422790088e-06	200	0.0137127928609181	0.00832579492711455	0.0304723450952945	5110.85576657489	126970.30426776	77090.6937695791	282151.34347495	114291.669796439	199957.455018332
Pabies	AllSamples	5.51972422790088e-06	200	0.0137127928609181	0.00832579492711455	0.0304723450952945	5110.85576657489	126970.30426776	77090.6937695791	282151.34347495	114291.669796439	199957.455018332
Pabies	AllSamples	5.52003903833071e-06	200	0.0137127928609181	0.00832579492711455	0.0304723450952945	5111.14725771362	126970.30426776	77090.6937695791	282151.34347495	114291.669796439	199957.455018332
Pabies	AllSamples	5.52003903833071e-06	200	0.0137127928609181	0.00832579492711455	0.0304723450952945	5111.14725771362	126970.30426776	77090.6937695791	282151.34347495	114291.669796439	199957.455018332
Pabies	AllSamples	5.52104627129851e-06	200	0.0137127928609181	0.00832579492711455	0.0304723450952945	5112.07988083196	126970.30426776	77090.6937695791	282151.34347495	114291.669796439	199957.455018332
Pabies	AllSamples	5.52104627129851e-06	200	0.0137127928609181	0.00832579492711455	0.0304723450952945	5112.07988083196	126970.30426776	77090.6937695791	282151.34347495	114291.669796439	199957.455018332
Pabies	AllSamples	5.52150694291899e-06	200	0.0137127928609181	0.00832579492711455	0.0304723450952945	5112.5064286287	126970.30426776	77090.6937695791	282151.34347495	114291.669796439	199957.455018332
Pabies	AllSamples	5.52150694291899e-06	200	0.0137127928609181	0.00832579492711455	0.0304723450952945	5112.5064286287	126970.30426776	77090.6937695791	282151.34347495	114291.669796439	199957.455018332
Pabies	AllSamples	5.52176761679267e-06	200	0.0137127928609181	0.00832579492711455	0.0304723450952945	5112.74779332655	126970.30426776	77090.6937695791	282151.34347495	114291.669796439	199957.455018332
Pabies	AllSamples	5.52176761679267e-06	200	0.0137127928609181	0.00832579492711455	0.0304723450952945	5112.74779332655	126970.30426776	77090.6937695791	282151.34347495	114291.669796439	199957.455018332
Pabies	AllSamples	5.52196852588484e-06	200	0.0137127928609181	0.00832579492711455	0.0304723450952945	5112.93382026374	126970.30426776	77090.6937695791	282151.34347495	114291.669796439	199957.455018332
Pabies	AllSamples	5.52196852588484e-06	200	0.0137127928609181	0.00832579492711455	0.0304723450952945	5112.93382026374	126970.30426776	77090.6937695791	282151.34347495	114291.669796439	199957.455018332
Pabies	AllSamples	5.5220086705946e-06	200	0.0137127928609181	0.00832579492711455	0.0304723450952945	5112.97099129129	126970.30426776	77090.6937695791	282151.34347495	114291.669796439	199957.455018332
Pabies	AllSamples	5.5220086705946e-06	200	0.0137127928609181	0.00832579492711455	0.0304723450952945	5112.97099129129	126970.30426776	77090.6937695791	282151.34347495	114291.669796439	199957.455018332
Pabies	AllSamples	5.52257864772122e-06	200	0.0137127928609181	0.00832579492711455	0.0304723450952945	5113.49874789002	126970.30426776	77090.6937695791	282151.34347495	114291.669796439	199957.455018332
Pabies	AllSamples	5.52257864772122e-06	200	0.0137127928609181	0.00832579492711455	0.0304723450952945	5113.49874789002	126970.30426776	77090.6937695791	282151.34347495	114291.669796439	199957.455018332
Pabies	AllSamples	5.52279767874397e-06	200	0.0137127928609181	0.00832579492711455	0.0304723450952945	5113.70155439256	126970.30426776	77090.6937695791	282151.34347495	114291.669796439	199957.455018332
Pabies	AllSamples	5.52279767874397e-06	200	0.0137127928609181	0.00832579492711455	0.0304723450952945	5113.70155439256	126970.30426776	77090.6937695791	282151.34347495	114291.669796439	199957.455018332
Pabies	AllSamples	5.52299385518164e-06	200	0.0137127928609181	0.00832579492711455	0.0304723450952945	5113.88319924226	126970.30426776	77090.6937695791	282151.34347495	114291.669796439	199957.455018332
Pabies	AllSamples	5.52299385518164e-06	200	0.0137127928609181	0.00832579492711455	0.0304723450952945	5113.88319924226	126970.30426776	77090.6937695791	282151.34347495	114291.669796439	199957.455018332
Pabies	AllSamples	5.52329066997183e-06	200	0.0137127928609181	0.00832579492711455	0.0304723450952945	5114.1580277517	126970.30426776	77090.6937695791	282151.34347495	114291.669796439	199957.455018332
Pabies	AllSamples	5.52329066997183e-06	200	0.0137127928609181	0.00832579492711455	0.0304723450952945	5114.1580277517	126970.30426776	77090.6937695791	282151.34347495	114291.669796439	199957.455018332
Pabies	AllSamples	5.52349057906604e-06	200	0.0137127928609181	0.00832579492711455	0.0304723450952945	5114.34312876485	126970.30426776	77090.6937695791	282151.34347495	114291.669796439	199957.455018332
Pabies	AllSamples	5.52349057906604e-06	200	0.0137127928609181	0.00832579492711455	0.0304723450952945	5114.34312876485	126970.30426776	77090.6937695791	282151.34347495	114291.669796439	199957.455018332
Pabies	AllSamples	5.52444172593646e-06	200	0.0137127928609181	0.00832579492711455	0.0304723450952945	5115.22382031154	126970.30426776	77090.6937695791	282151.34347495	114291.669796439	199957.455018332
Pabies	AllSamples	5.52444172593646e-06	200	0.0137127928609181	0.00832579492711455	0.0304723450952945	5115.22382031154	126970.30426776	77090.6937695791	282151.34347495	114291.669796439	199957.455018332
Pabies	AllSamples	5.52476848350366e-06	200	0.0137127928609181	0.00832579492711455	0.0304723450952945	5115.5263736145	126970.30426776	77090.6937695791	282151.34347495	114291.669796439	199957.455018332
Pabies	AllSamples	5.52476848350366e-06	200	0.0137127928609181	0.00832579492711455	0.0304723450952945	5115.5263736145	126970.30426776	77090.6937695791	282151.34347495	114291.669796439	199957.455018332
Pabies	AllSamples	5.52541892879081e-06	200	0.0137127928609181	0.00832579492711455	0.0304723450952945	5116.12863776927	126970.30426776	77090.6937695791	282151.34347495	114291.669796439	199957.455018332
Pabies	AllSamples	5.52541892879081e-06	200	0.0137127928609181	0.00832579492711455	0.0304723450952945	5116.12863776927	126970.30426776	77090.6937695791	282151.34347495	114291.669796439	199957.455018332
Pabies	AllSamples	5.52545144068288e-06	200	0.0137127928609181	0.00832579492711455	0.0304723450952945	5116.15874137304	126970.30426776	77090.6937695791	282151.34347495	114291.669796439	199957.455018332
Pabies	AllSamples	5.52545144068288e-06	200	0.0137127928609181	0.00832579492711455	0.0304723450952945	5116.15874137304	126970.30426776	77090.6937695791	282151.34347495	114291.669796439	199957.455018332
Pabies	AllSamples	5.52563958379414e-06	200	0.0137127928609181	0.00832579492711455	0.0304723450952945	5116.33294795754	126970.30426776	77090.6937695791	282151.34347495	114291.669796439	199957.455018332
Pabies	AllSamples	5.52563958379414e-06	200	0.0137127928609181	0.00832579492711455	0.0304723450952945	5116.33294795754	126970.30426776	77090.6937695791	282151.34347495	114291.669796439	199957.455018332
Pabies	AllSamples	5.52568174938818e-06	200	0.0137127928609181	0.00832579492711455	0.0304723450952945	5116.37199017424	126970.30426776	77090.6937695791	282151.34347495	114291.669796439	199957.455018332
Pabies	AllSamples	5.52568174938818e-06	200	0.0137127928609181	0.00832579492711455	0.0304723450952945	5116.37199017424	126970.30426776	77090.6937695791	282151.34347495	114291.669796439	199957.455018332
Pabies	AllSamples	5.52641659002068e-06	200	0.0137127928609181	0.00832579492711455	0.0304723450952945	5117.0523981673	126970.30426776	77090.6937695791	282151.34347495	114291.669796439	199957.455018332
Pabies	AllSamples	5.52641659002068e-06	200	0.0137127928609181	0.00832579492711455	0.0304723450952945	5117.0523981673	126970.30426776	77090.6937695791	282151.34347495	114291.669796439	199957.455018332
Pabies	AllSamples	5.52713055133097e-06	200	0.0137127928609181	0.00832579492711455	0.0304723450952945	5117.7134734546	126970.30426776	77090.6937695791	282151.34347495	114291.669796439	199957.455018332
Pabies	AllSamples	5.52713055133097e-06	200	0.0137127928609181	0.00832579492711455	0.0304723450952945	5117.7134734546	126970.30426776	77090.6937695791	282151.34347495	114291.669796439	199957.455018332
Pabies	AllSamples	5.52714006840633e-06	200	0.0137127928609181	0.00832579492711455	0.0304723450952945	5117.72228556141	126970.30426776	77090.6937695791	282151.34347495	114291.669796439	199957.455018332
Pabies	AllSamples	5.52714006840633e-06	200	0.0137127928609181	0.00832579492711455	0.0304723450952945	5117.72228556141	126970.30426776	77090.6937695791	282151.34347495	114291.669796439	199957.455018332
Pabies	AllSamples	5.52746677144023e-06	200	0.0137127928609181	0.00832579492711455	0.0304723450952945	5118.02478837058	126970.30426776	77090.6937695791	282151.34347495	114291.669796439	199957.455018332
Pabies	AllSamples	5.52746677144023e-06	200	0.0137127928609181	0.00832579492711455	0.0304723450952945	5118.02478837058	126970.30426776	77090.6937695791	282151.34347495	114291.669796439	199957.455018332
Pabies	AllSamples	5.52794375772414e-06	200	0.0137127928609181	0.00832579492711455	0.0304723450952945	5118.46644233716	126970.30426776	77090.6937695791	282151.34347495	114291.669796439	199957.455018332
Pabies	AllSamples	5.52794375772414e-06	200	0.0137127928609181	0.00832579492711455	0.0304723450952945	5118.46644233716	126970.30426776	77090.6937695791	282151.34347495	114291.669796439	199957.455018332
Pabies	AllSamples	5.5279504170252e-06	200	0.0137127928609181	0.00832579492711455	0.0304723450952945	5118.47260835667	126970.30426776	77090.6937695791	282151.34347495	114291.669796439	199957.455018332
Pabies	AllSamples	5.5279504170252e-06	200	0.0137127928609181	0.00832579492711455	0.0304723450952945	5118.47260835667	126970.30426776	77090.6937695791	282151.34347495	114291.669796439	199957.455018332
Pabies	AllSamples	5.5280885911964e-06	200	0.0137127928609181	0.00832579492711455	0.0304723450952945	5118.60054740407	126970.30426776	77090.6937695791	282151.34347495	114291.669796439	199957.455018332
Pabies	AllSamples	5.5280885911964e-06	200	0.0137009214498616	0.00832579492711455	0.0284669749345146	5118.60054740407	126860.383795015	77090.6937695791	263583.101245506	113397.321272433	198906.559632023
Pabies	AllSamples	5.52817395380595e-06	200	0.0137009214498616	0.00832579492711455	0.0284669749345146	5118.67958685736	126860.383795015	77090.6937695791	263583.101245506	113397.321272433	198906.559632023
Pabies	AllSamples	5.52817395380595e-06	200	0.0137009214498616	0.00832579492711455	0.0284669749345146	5118.67958685736	126860.383795015	77090.6937695791	263583.101245506	113397.321272433	198906.559632023
Pabies	AllSamples	5.52825628257639e-06	200	0.0137009214498616	0.00832579492711455	0.0284669749345146	5118.75581720036	126860.383795015	77090.6937695791	263583.101245506	113397.321272433	198906.559632023
Pabies	AllSamples	5.52825628257639e-06	200	0.0137009214498616	0.00832579492711455	0.0284669749345146	5118.75581720036	126860.383795015	77090.6937695791	263583.101245506	113397.321272433	198906.559632023
Pabies	AllSamples	5.5283158627231e-06	200	0.0137009214498616	0.00832579492711455	0.0284669749345146	5118.81098400287	126860.383795015	77090.6937695791	263583.101245506	113397.321272433	198906.559632023
Pabies	AllSamples	5.5283158627231e-06	200	0.0137009214498616	0.00832579492711455	0.0284669749345146	5118.81098400287	126860.383795015	77090.6937695791	263583.101245506	113397.321272433	198906.559632023
Pabies	AllSamples	5.52835053707836e-06	200	0.0137009214498616	0.00832579492711455	0.0284669749345146	5118.84308988737	126860.383795015	77090.6937695791	263583.101245506	113397.321272433	198906.559632023
Pabies	AllSamples	5.52835053707836e-06	200	0.0137009214498616	0.00832579492711455	0.0284669749345146	5118.84308988737	126860.383795015	77090.6937695791	263583.101245506	113397.321272433	198906.559632023
Pabies	AllSamples	5.52837547164495e-06	200	0.0137009214498616	0.00832579492711455	0.0284669749345146	5118.86617744902	126860.383795015	77090.6937695791	263583.101245506	113397.321272433	198906.559632023
Pabies	AllSamples	5.52837547164495e-06	200	0.0137009214498616	0.00832579492711455	0.0284669749345146	5118.86617744902	126860.383795015	77090.6937695791	263583.101245506	113397.321272433	198906.559632023
Pabies	AllSamples	5.52848483766724e-06	200	0.0137009214498616	0.00832579492711455	0.0284669749345146	5118.96744228448	126860.383795015	77090.6937695791	263583.101245506	113397.321272433	198906.559632023
Pabies	AllSamples	5.52848483766724e-06	200	0.0137009214498616	0.00832579492711455	0.0284669749345146	5118.96744228448	126860.383795015	77090.6937695791	263583.101245506	113397.321272433	198906.559632023
Pabies	AllSamples	5.52914356418575e-06	200	0.0137009214498616	0.00832579492711455	0.0284669749345146	5119.57737424607	126860.383795015	77090.6937695791	263583.101245506	113397.321272433	198906.559632023
Pabies	AllSamples	5.52914356418575e-06	200	0.0137009214498616	0.00832579492711455	0.0284669749345146	5119.57737424607	126860.383795015	77090.6937695791	263583.101245506	113397.321272433	198906.559632023
Pabies	AllSamples	5.52973735546649e-06	200	0.0137009214498616	0.00832579492711455	0.0284669749345146	5120.12718098749	126860.383795015	77090.6937695791	263583.101245506	113397.321272433	198906.559632023
Pabies	AllSamples	5.52973735546649e-06	200	0.0137009214498616	0.00832579492711455	0.0284669749345146	5120.12718098749	126860.383795015	77090.6937695791	263583.101245506	113397.321272433	198906.559632023
Pabies	AllSamples	5.52991946919582e-06	200	0.0137009214498616	0.00832579492711455	0.0284669749345146	5120.29580481095	126860.383795015	77090.6937695791	263583.101245506	113397.321272433	198906.559632023
Pabies	AllSamples	5.52991946919582e-06	200	0.0137009214498616	0.00832579492711455	0.0284669749345146	5120.29580481095	126860.383795015	77090.6937695791	263583.101245506	113397.321272433	198906.559632023
Pabies	AllSamples	5.53003329923169e-06	200	0.0137009214498616	0.00832579492711455	0.0284669749345146	5120.40120299231	126860.383795015	77090.6937695791	263583.101245506	113397.321272433	198906.559632023
Pabies	AllSamples	5.53003329923169e-06	200	0.0137009214498616	0.00832579492711455	0.0284669749345146	5120.40120299231	126860.383795015	77090.6937695791	263583.101245506	113397.321272433	198906.559632023
Pabies	AllSamples	5.53078144264936e-06	200	0.0137009214498616	0.00832579492711455	0.0284669749345146	5121.09392837903	126860.383795015	77090.6937695791	263583.101245506	113397.321272433	198906.559632023
Pabies	AllSamples	5.53078144264936e-06	200	0.0137009214498616	0.00832579492711455	0.0284669749345146	5121.09392837903	126860.383795015	77090.6937695791	263583.101245506	113397.321272433	198906.559632023
Pabies	AllSamples	5.53218221903806e-06	200	0.0137009214498616	0.00832579492711455	0.0284669749345146	5122.39094355375	126860.383795015	77090.6937695791	263583.101245506	113397.321272433	198906.559632023
Pabies	AllSamples	5.53218221903806e-06	200	0.0137009214498616	0.00832579492711455	0.0284669749345146	5122.39094355375	126860.383795015	77090.6937695791	263583.101245506	113397.321272433	198906.559632023
Pabies	AllSamples	5.53226919451548e-06	200	0.0137009214498616	0.00832579492711455	0.0284669749345146	5122.47147640322	126860.383795015	77090.6937695791	263583.101245506	113397.321272433	198906.559632023
Pabies	AllSamples	5.53226919451548e-06	200	0.0137009214498616	0.00832579492711455	0.0284669749345146	5122.47147640322	126860.383795015	77090.6937695791	263583.101245506	113397.321272433	198906.559632023
Pabies	AllSamples	5.53275656890104e-06	200	0.0137009214498616	0.00832579492711455	0.0284669749345146	5122.92274898244	126860.383795015	77090.6937695791	263583.101245506	113397.321272433	198906.559632023
Pabies	AllSamples	5.53275656890104e-06	200	0.0137009214498616	0.00832579492711455	0.0284669749345146	5122.92274898244	126860.383795015	77090.6937695791	263583.101245506	113397.321272433	198906.559632023
Pabies	AllSamples	5.53288684536185e-06	200	0.0137009214498616	0.00832579492711455	0.0284669749345146	5123.04337533505	126860.383795015	77090.6937695791	263583.101245506	113397.321272433	198906.559632023
Pabies	AllSamples	5.53288684536185e-06	200	0.0137009214498616	0.00832579492711455	0.0284669749345146	5123.04337533505	126860.383795015	77090.6937695791	263583.101245506	113397.321272433	198906.559632023
Pabies	AllSamples	5.53291041285249e-06	200	0.0137009214498616	0.00832579492711455	0.0284669749345146	5123.06519708564	126860.383795015	77090.6937695791	263583.101245506	113397.321272433	198906.559632023
Pabies	AllSamples	5.53291041285249e-06	200	0.0137009214498616	0.00832579492711455	0.0284669749345146	5123.06519708564	126860.383795015	77090.6937695791	263583.101245506	113397.321272433	198906.559632023
Pabies	AllSamples	5.53408574390417e-06	200	0.0137009214498616	0.00832579492711455	0.0284669749345146	5124.15346657793	126860.383795015	77090.6937695791	263583.101245506	113397.321272433	198906.559632023
Pabies	AllSamples	5.53408574390417e-06	200	0.0137009214498616	0.00832579492711455	0.0284669749345146	5124.15346657793	126860.383795015	77090.6937695791	263583.101245506	113397.321272433	198906.559632023
Pabies	AllSamples	5.53546592497348e-06	200	0.0137009214498616	0.00832579492711455	0.0284669749345146	5125.43141201248	126860.383795015	77090.6937695791	263583.101245506	113397.321272433	198906.559632023
Pabies	AllSamples	5.53546592497348e-06	200	0.0137009214498616	0.00832579492711455	0.0284669749345146	5125.43141201248	126860.383795015	77090.6937695791	263583.101245506	113397.321272433	198906.559632023
Pabies	AllSamples	5.53552269573146e-06	200	0.0137009214498616	0.00832579492711455	0.0284669749345146	5125.48397752913	126860.383795015	77090.6937695791	263583.101245506	113397.321272433	198906.559632023
Pabies	AllSamples	5.53552269573146e-06	200	0.0137009214498616	0.00832579492711455	0.0284669749345146	5125.48397752913	126860.383795015	77090.6937695791	263583.101245506	113397.321272433	198906.559632023
Pabies	AllSamples	5.53577912194734e-06	200	0.0137009214498616	0.00832579492711455	0.0284669749345146	5125.7214092105	126860.383795015	77090.6937695791	263583.101245506	113397.321272433	198906.559632023
Pabies	AllSamples	5.53577912194734e-06	200	0.0137009214498616	0.00832579492711455	0.0284669749345146	5125.7214092105	126860.383795015	77090.6937695791	263583.101245506	113397.321272433	198906.559632023
Pabies	AllSamples	5.53601463521089e-06	200	0.0137009214498616	0.00832579492711455	0.0284669749345146	5125.93947704712	126860.383795015	77090.6937695791	263583.101245506	113397.321272433	198906.559632023
Pabies	AllSamples	5.53601463521089e-06	200	0.0137009214498616	0.00832579492711455	0.0284669749345146	5125.93947704712	126860.383795015	77090.6937695791	263583.101245506	113397.321272433	198906.559632023
Pabies	AllSamples	5.53601858978356e-06	200	0.0137009214498616	0.00832579492711455	0.0284669749345146	5125.94313868848	126860.383795015	77090.6937695791	263583.101245506	113397.321272433	198906.559632023
Pabies	AllSamples	5.53601858978356e-06	200	0.0137009214498616	0.00832579492711455	0.0284669749345146	5125.94313868848	126860.383795015	77090.6937695791	263583.101245506	113397.321272433	198906.559632023
Pabies	AllSamples	5.53604242609649e-06	200	0.0137009214498616	0.00832579492711455	0.0284669749345146	5125.96520934861	126860.383795015	77090.6937695791	263583.101245506	113397.321272433	198906.559632023
Pabies	AllSamples	5.53604242609649e-06	200	0.0137009214498616	0.00832579492711455	0.0284669749345146	5125.96520934861	126860.383795015	77090.6937695791	263583.101245506	113397.321272433	198906.559632023
Pabies	AllSamples	5.53639489330964e-06	200	0.0137009214498616	0.00832579492711455	0.0284669749345146	5126.2915678793	126860.383795015	77090.6937695791	263583.101245506	113397.321272433	198906.559632023
Pabies	AllSamples	5.53639489330964e-06	200	0.0137009214498616	0.00832579492711455	0.0284669749345146	5126.2915678793	126860.383795015	77090.6937695791	263583.101245506	113397.321272433	198906.559632023
Pabies	AllSamples	5.53689895745436e-06	200	0.0137009214498616	0.00832579492711455	0.0284669749345146	5126.75829393922	126860.383795015	77090.6937695791	263583.101245506	113397.321272433	198906.559632023
Pabies	AllSamples	5.53689895745436e-06	200	0.0137009214498616	0.00832579492711455	0.0284669749345146	5126.75829393922	126860.383795015	77090.6937695791	263583.101245506	113397.321272433	198906.559632023
Pabies	AllSamples	5.53717979969666e-06	200	0.0137009214498616	0.00832579492711455	0.0284669749345146	5127.01833305246	126860.383795015	77090.6937695791	263583.101245506	113397.321272433	198906.559632023
Pabies	AllSamples	5.53717979969666e-06	200	0.0137009214498616	0.00832579492711455	0.0284669749345146	5127.01833305246	126860.383795015	77090.6937695791	263583.101245506	113397.321272433	198906.559632023
Pabies	AllSamples	5.53739327312747e-06	200	0.0137009214498616	0.00832579492711455	0.0284669749345146	5127.21599363654	126860.383795015	77090.6937695791	263583.101245506	113397.321272433	198906.559632023
Pabies	AllSamples	5.53739327312747e-06	200	0.0137009214498616	0.00832579492711455	0.0284669749345146	5127.21599363654	126860.383795015	77090.6937695791	263583.101245506	113397.321272433	198906.559632023
Pabies	AllSamples	5.53777328025968e-06	200	0.0137009214498616	0.00832579492711455	0.0284669749345146	5127.5678520923	126860.383795015	77090.6937695791	263583.101245506	113397.321272433	198906.559632023
Pabies	AllSamples	5.53777328025968e-06	200	0.0137009214498616	0.00832579492711455	0.0284669749345146	5127.5678520923	126860.383795015	77090.6937695791	263583.101245506	113397.321272433	198906.559632023
Pabies	AllSamples	5.53795919096025e-06	200	0.0137009214498616	0.00832579492711455	0.0284669749345146	5127.73999162986	126860.383795015	77090.6937695791	263583.101245506	113397.321272433	198906.559632023
Pabies	AllSamples	5.53795919096025e-06	200	0.0137009214498616	0.00832579492711455	0.0284669749345146	5127.73999162986	126860.383795015	77090.6937695791	263583.101245506	113397.321272433	198906.559632023
Pabies	AllSamples	5.53819880092384e-06	200	0.0137009214498616	0.00832579492711455	0.0284669749345146	5127.96185270726	126860.383795015	77090.6937695791	263583.101245506	113397.321272433	198906.559632023
Pabies	AllSamples	5.53819880092384e-06	200	0.0137009214498616	0.00832579492711455	0.0284669749345146	5127.96185270726	126860.383795015	77090.6937695791	263583.101245506	113397.321272433	198906.559632023
Pabies	AllSamples	5.5382778994322e-06	200	0.0137009214498616	0.00832579492711455	0.0284669749345146	5128.03509206685	126860.383795015	77090.6937695791	263583.101245506	113397.321272433	198906.559632023
Pabies	AllSamples	5.5382778994322e-06	200	0.0137009214498616	0.00832579492711455	0.0284669749345146	5128.03509206685	126860.383795015	77090.6937695791	263583.101245506	113397.321272433	198906.559632023
Pabies	AllSamples	5.53866430408164e-06	200	0.0137009214498616	0.00832579492711455	0.0284669749345146	5128.39287414966	126860.383795015	77090.6937695791	263583.101245506	113397.321272433	198906.559632023
Pabies	AllSamples	5.53866430408164e-06	200	0.0137009214498616	0.00832579492711455	0.0284669749345146	5128.39287414966	126860.383795015	77090.6937695791	263583.101245506	113397.321272433	198906.559632023
Pabies	AllSamples	5.5389582683423e-06	200	0.0137009214498616	0.00832579492711455	0.0284669749345146	5128.66506327991	126860.383795015	77090.6937695791	263583.101245506	113397.321272433	198906.559632023
Pabies	AllSamples	5.5389582683423e-06	200	0.0137009214498616	0.00832579492711455	0.0284669749345146	5128.66506327991	126860.383795015	77090.6937695791	263583.101245506	113397.321272433	198906.559632023
Pabies	AllSamples	5.53950834394364e-06	200	0.0137009214498616	0.00832579492711455	0.0284669749345146	5129.17439254041	126860.383795015	77090.6937695791	263583.101245506	113397.321272433	198906.559632023
Pabies	AllSamples	5.53950834394364e-06	200	0.0137009214498616	0.00832579492711455	0.0284669749345146	5129.17439254041	126860.383795015	77090.6937695791	263583.101245506	113397.321272433	198906.559632023
Pabies	AllSamples	5.53960538175382e-06	200	0.0137009214498616	0.00832579492711455	0.0284669749345146	5129.26424236465	126860.383795015	77090.6937695791	263583.101245506	113397.321272433	198906.559632023
Pabies	AllSamples	5.53960538175382e-06	200	0.0137009214498616	0.00832579492711455	0.0284669749345146	5129.26424236465	126860.383795015	77090.6937695791	263583.101245506	113397.321272433	198906.559632023
Pabies	AllSamples	5.53995865984794e-06	200	0.0137009214498616	0.00832579492711455	0.0284669749345146	5129.59135171106	126860.383795015	77090.6937695791	263583.101245506	113397.321272433	198906.559632023
Pabies	AllSamples	5.53995865984794e-06	200	0.0137009214498616	0.00832579492711455	0.0284669749345146	5129.59135171106	126860.383795015	77090.6937695791	263583.101245506	113397.321272433	198906.559632023
Pabies	AllSamples	5.5399877650419e-06	200	0.0137009214498616	0.00832579492711455	0.0284669749345146	5129.61830096472	126860.383795015	77090.6937695791	263583.101245506	113397.321272433	198906.559632023
Pabies	AllSamples	5.5399877650419e-06	200	0.0137009214498616	0.00832579492711455	0.0284669749345146	5129.61830096472	126860.383795015	77090.6937695791	263583.101245506	113397.321272433	198906.559632023
Pabies	AllSamples	5.54052848405679e-06	200	0.0137009214498616	0.00832579492711455	0.0284669749345146	5130.11896671925	126860.383795015	77090.6937695791	263583.101245506	113397.321272433	198906.559632023
Pabies	AllSamples	5.54052848405679e-06	200	0.0137009214498616	0.00832579492711455	0.0284669749345146	5130.11896671925	126860.383795015	77090.6937695791	263583.101245506	113397.321272433	198906.559632023
Pabies	AllSamples	5.54111063453337e-06	200	0.0137009214498616	0.00832579492711455	0.0284669749345146	5130.6579949383	126860.383795015	77090.6937695791	263583.101245506	113397.321272433	198906.559632023
Pabies	AllSamples	5.54111063453337e-06	200	0.0137009214498616	0.00832579492711455	0.0284669749345146	5130.6579949383	126860.383795015	77090.6937695791	263583.101245506	113397.321272433	198906.559632023
Pabies	AllSamples	5.54117354433694e-06	200	0.0137009214498616	0.00832579492711455	0.0284669749345146	5130.71624475642	126860.383795015	77090.6937695791	263583.101245506	113397.321272433	198906.559632023
Pabies	AllSamples	5.54117354433694e-06	200	0.0137009214498616	0.00832579492711455	0.0284669749345146	5130.71624475642	126860.383795015	77090.6937695791	263583.101245506	113397.321272433	198906.559632023
Pabies	AllSamples	5.54129226997379e-06	200	0.0137009214498616	0.00832579492711455	0.0284669749345146	5130.82617590166	126860.383795015	77090.6937695791	263583.101245506	113397.321272433	198906.559632023
Pabies	AllSamples	5.54129226997379e-06	200	0.0137009214498616	0.00832579492711455	0.0284669749345146	5130.82617590166	126860.383795015	77090.6937695791	263583.101245506	113397.321272433	198906.559632023
Pabies	AllSamples	5.54147359327464e-06	200	0.0137009214498616	0.00832579492711455	0.0284669749345146	5130.99406784689	126860.383795015	77090.6937695791	263583.101245506	113397.321272433	198906.559632023
Pabies	AllSamples	5.54147359327464e-06	200	0.0137009214498616	0.00832579492711455	0.0284669749345146	5130.99406784689	126860.383795015	77090.6937695791	263583.101245506	113397.321272433	198906.559632023
Pabies	AllSamples	5.54158030382654e-06	200	0.0137009214498616	0.00832579492711455	0.0284669749345146	5131.09287391346	126860.383795015	77090.6937695791	263583.101245506	113397.321272433	198906.559632023
Pabies	AllSamples	5.54158030382654e-06	200	0.0137009214498616	0.00832579492711455	0.0284669749345146	5131.09287391346	126860.383795015	77090.6937695791	263583.101245506	113397.321272433	198906.559632023
Pabies	AllSamples	5.54173862320338e-06	200	0.0137009214498616	0.00832579492711455	0.0284669749345146	5131.23946592905	126860.383795015	77090.6937695791	263583.101245506	113397.321272433	198906.559632023
Pabies	AllSamples	5.54173862320338e-06	200	0.0137009214498616	0.00832579492711455	0.0284669749345146	5131.23946592905	126860.383795015	77090.6937695791	263583.101245506	113397.321272433	198906.559632023
Pabies	AllSamples	5.54211242422643e-06	200	0.0137009214498616	0.00832579492711455	0.0284669749345146	5131.58557798744	126860.383795015	77090.6937695791	263583.101245506	113397.321272433	198906.559632023
Pabies	AllSamples	5.54211242422643e-06	200	0.0137009214498616	0.00832579492711455	0.0284669749345146	5131.58557798744	126860.383795015	77090.6937695791	263583.101245506	113397.321272433	198906.559632023
Pabies	AllSamples	5.54342639819599e-06	200	0.0137009214498616	0.00832579492711455	0.0284669749345146	5132.80222055184	126860.383795015	77090.6937695791	263583.101245506	113397.321272433	198906.559632023
Pabies	AllSamples	5.54342639819599e-06	200	0.0137009214498616	0.00832579492711455	0.0284669749345146	5132.80222055184	126860.383795015	77090.6937695791	263583.101245506	113397.321272433	198906.559632023
Pabies	AllSamples	5.54365934001978e-06	200	0.0137009214498616	0.00832579492711455	0.0284669749345146	5133.01790742572	126860.383795015	77090.6937695791	263583.101245506	113397.321272433	198906.559632023
Pabies	AllSamples	5.54365934001978e-06	200	0.0137009214498616	0.00832579492711455	0.0284669749345146	5133.01790742572	126860.383795015	77090.6937695791	263583.101245506	113397.321272433	198906.559632023
Pabies	AllSamples	5.54371190996641e-06	200	0.0137009214498616	0.00832579492711455	0.0284669749345146	5133.06658330223	126860.383795015	77090.6937695791	263583.101245506	113397.321272433	198906.559632023
Pabies	AllSamples	5.54371190996641e-06	200	0.0137009214498616	0.00832579492711455	0.0284669749345146	5133.06658330223	126860.383795015	77090.6937695791	263583.101245506	113397.321272433	198906.559632023
Pabies	AllSamples	5.54377172604147e-06	200	0.0137009214498616	0.00832579492711455	0.0284669749345146	5133.12196855692	126860.383795015	77090.6937695791	263583.101245506	113397.321272433	198906.559632023
Pabies	AllSamples	5.54377172604147e-06	200	0.0137009214498616	0.00832579492711455	0.0284669749345146	5133.12196855692	126860.383795015	77090.6937695791	263583.101245506	113397.321272433	198906.559632023
Pabies	AllSamples	5.5437794276214e-06	200	0.0137009214498616	0.00832579492711455	0.0284669749345146	5133.12909964945	126860.383795015	77090.6937695791	263583.101245506	113397.321272433	198906.559632023
Pabies	AllSamples	5.5437794276214e-06	200	0.0137009214498616	0.00832579492711455	0.0284669749345146	5133.12909964945	126860.383795015	77090.6937695791	263583.101245506	113397.321272433	198906.559632023
Pabies	AllSamples	5.54383462861263e-06	200	0.0137009214498616	0.00832579492711455	0.0284669749345146	5133.18021167836	126860.383795015	77090.6937695791	263583.101245506	113397.321272433	198906.559632023
Pabies	AllSamples	5.54383462861263e-06	200	0.0137009214498616	0.00832579492711455	0.0284669749345146	5133.18021167836	126860.383795015	77090.6937695791	263583.101245506	113397.321272433	198906.559632023
Pabies	AllSamples	5.54457562909629e-06	200	0.0137009214498616	0.00832579492711455	0.0284669749345146	5133.8663232373	126860.383795015	77090.6937695791	263583.101245506	113397.321272433	198906.559632023
Pabies	AllSamples	5.54457562909629e-06	200	0.0137009214498616	0.00832579492711455	0.0284669749345146	5133.8663232373	126860.383795015	77090.6937695791	263583.101245506	113397.321272433	198906.559632023
Pabies	AllSamples	5.54501652298301e-06	200	0.0137009214498616	0.00832579492711455	0.0284669749345146	5134.27455831761	126860.383795015	77090.6937695791	263583.101245506	113397.321272433	198906.559632023
Pabies	AllSamples	5.54501652298301e-06	200	0.0137009214498616	0.00832579492711455	0.0284669749345146	5134.27455831761	126860.383795015	77090.6937695791	263583.101245506	113397.321272433	198906.559632023
Pabies	AllSamples	5.54564339872347e-06	200	0.0137009214498616	0.00832579492711455	0.0284669749345146	5134.85499881803	126860.383795015	77090.6937695791	263583.101245506	113397.321272433	198906.559632023
Pabies	AllSamples	5.54564339872347e-06	200	0.0137009214498616	0.00832579492711455	0.0284669749345146	5134.85499881803	126860.383795015	77090.6937695791	263583.101245506	113397.321272433	198906.559632023
Pabies	AllSamples	5.54750823011199e-06	200	0.0137009214498616	0.00832579492711455	0.0284669749345146	5136.58169454814	126860.383795015	77090.6937695791	263583.101245506	113397.321272433	198906.559632023
Pabies	AllSamples	5.54750823011199e-06	200	0.0137009214498616	0.00832579492711455	0.0284669749345146	5136.58169454814	126860.383795015	77090.6937695791	263583.101245506	113397.321272433	198906.559632023
Pabies	AllSamples	5.54753328686462e-06	200	0.0137009214498616	0.00832579492711455	0.0284669749345146	5136.60489524502	126860.383795015	77090.6937695791	263583.101245506	113397.321272433	198906.559632023
Pabies	AllSamples	5.54753328686462e-06	200	0.0137009214498616	0.00832579492711455	0.0284669749345146	5136.60489524502	126860.383795015	77090.6937695791	263583.101245506	113397.321272433	198906.559632023
Pabies	AllSamples	5.54773695818836e-06	200	0.0137009214498616	0.00832579492711455	0.0284669749345146	5136.79347980404	126860.383795015	77090.6937695791	263583.101245506	113397.321272433	198906.559632023
Pabies	AllSamples	5.54773695818836e-06	200	0.0137009214498616	0.00832579492711455	0.0284669749345146	5136.79347980404	126860.383795015	77090.6937695791	263583.101245506	113397.321272433	198906.559632023
Pabies	AllSamples	5.5481208354838e-06	200	0.0137009214498616	0.00832579492711455	0.0284669749345146	5137.14892174426	126860.383795015	77090.6937695791	263583.101245506	113397.321272433	198906.559632023
Pabies	AllSamples	5.5481208354838e-06	200	0.0137009214498616	0.00832579492711455	0.0284669749345146	5137.14892174426	126860.383795015	77090.6937695791	263583.101245506	113397.321272433	198906.559632023
Pabies	AllSamples	5.5482050844116e-06	200	0.0137009214498616	0.00832579492711455	0.0284669749345146	5137.22693001074	126860.383795015	77090.6937695791	263583.101245506	113397.321272433	198906.559632023
Pabies	AllSamples	5.5482050844116e-06	200	0.0137009214498616	0.00832579492711455	0.0284669749345146	5137.22693001074	126860.383795015	77090.6937695791	263583.101245506	113397.321272433	198906.559632023
Pabies	AllSamples	5.5487443888435e-06	200	0.0137009214498616	0.00832579492711455	0.0284669749345146	5137.72628596621	126860.383795015	77090.6937695791	263583.101245506	113397.321272433	198906.559632023
Pabies	AllSamples	5.5487443888435e-06	200	0.0137009214498616	0.00832579492711455	0.0284669749345146	5137.72628596621	126860.383795015	77090.6937695791	263583.101245506	113397.321272433	198906.559632023
Pabies	AllSamples	5.54888545799128e-06	200	0.0137009214498616	0.00832579492711455	0.0284669749345146	5137.85690554748	126860.383795015	77090.6937695791	263583.101245506	113397.321272433	198906.559632023
Pabies	AllSamples	5.54888545799128e-06	200	0.0137009214498616	0.00832579492711455	0.0284669749345146	5137.85690554748	126860.383795015	77090.6937695791	263583.101245506	113397.321272433	198906.559632023
Pabies	AllSamples	5.54897481161838e-06	200	0.0137009214498616	0.00832579492711455	0.0284669749345146	5137.93964038739	126860.383795015	77090.6937695791	263583.101245506	113397.321272433	198906.559632023
Pabies	AllSamples	5.54897481161838e-06	200	0.0137009214498616	0.00832579492711455	0.0284669749345146	5137.93964038739	126860.383795015	77090.6937695791	263583.101245506	113397.321272433	198906.559632023
Pabies	AllSamples	5.54921118734911e-06	200	0.0137009214498616	0.00832579492711455	0.0284669749345146	5138.15850680474	126860.383795015	77090.6937695791	263583.101245506	113397.321272433	198906.559632023
Pabies	AllSamples	5.54921118734911e-06	200	0.0137009214498616	0.00832579492711455	0.0284669749345146	5138.15850680474	126860.383795015	77090.6937695791	263583.101245506	113397.321272433	198906.559632023
Pabies	AllSamples	5.54921919116907e-06	200	0.0137009214498616	0.00832579492711455	0.0284669749345146	5138.16591774914	126860.383795015	77090.6937695791	263583.101245506	113397.321272433	198906.559632023
Pabies	AllSamples	5.54921919116907e-06	200	0.0137009214498616	0.00832579492711455	0.0284669749345146	5138.16591774914	126860.383795015	77090.6937695791	263583.101245506	113397.321272433	198906.559632023
Pabies	AllSamples	5.54962099794354e-06	200	0.0137009214498616	0.00832579492711455	0.0284669749345146	5138.53796105883	126860.383795015	77090.6937695791	263583.101245506	113397.321272433	198906.559632023
Pabies	AllSamples	5.54962099794354e-06	200	0.0137009214498616	0.00832579492711455	0.0284669749345146	5138.53796105883	126860.383795015	77090.6937695791	263583.101245506	113397.321272433	198906.559632023
Pabies	AllSamples	5.55005627743272e-06	200	0.0137009214498616	0.00832579492711455	0.0284669749345146	5138.94099762289	126860.383795015	77090.6937695791	263583.101245506	113397.321272433	198906.559632023
Pabies	AllSamples	5.55005627743272e-06	200	0.0137009214498616	0.00832579492711455	0.0284669749345146	5138.94099762289	126860.383795015	77090.6937695791	263583.101245506	113397.321272433	198906.559632023
Pabies	AllSamples	5.55006258443002e-06	200	0.0137009214498616	0.00832579492711455	0.0284669749345146	5138.9468374352	126860.383795015	77090.6937695791	263583.101245506	113397.321272433	198906.559632023
Pabies	AllSamples	5.55006258443002e-06	200	0.0137009214498616	0.00832579492711455	0.0284669749345146	5138.9468374352	126860.383795015	77090.6937695791	263583.101245506	113397.321272433	198906.559632023
Pabies	AllSamples	5.55067129391319e-06	200	0.0137009214498616	0.00832579492711455	0.0284669749345146	5139.51045732703	126860.383795015	77090.6937695791	263583.101245506	113397.321272433	198906.559632023
Pabies	AllSamples	5.55067129391319e-06	200	0.0137009214498616	0.00832579492711455	0.0284669749345146	5139.51045732703	126860.383795015	77090.6937695791	263583.101245506	113397.321272433	198906.559632023
Pabies	AllSamples	5.55144878765621e-06	200	0.0137009214498616	0.00832579492711455	0.0284669749345146	5140.23035894094	126860.383795015	77090.6937695791	263583.101245506	113397.321272433	198906.559632023
Pabies	AllSamples	5.55144878765621e-06	200	0.0137009214498616	0.00832579492711455	0.0284669749345146	5140.23035894094	126860.383795015	77090.6937695791	263583.101245506	113397.321272433	198906.559632023
Pabies	AllSamples	5.55190175871193e-06	200	0.0137009214498616	0.00832579492711455	0.0284669749345146	5140.64977658512	126860.383795015	77090.6937695791	263583.101245506	113397.321272433	198906.559632023
Pabies	AllSamples	5.55190175871193e-06	200	0.0137009214498616	0.00832579492711455	0.0284669749345146	5140.64977658512	126860.383795015	77090.6937695791	263583.101245506	113397.321272433	198906.559632023
Pabies	AllSamples	5.55219937317958e-06	200	0.0137009214498616	0.00832579492711455	0.0284669749345146	5140.92534553665	126860.383795015	77090.6937695791	263583.101245506	113397.321272433	198906.559632023
Pabies	AllSamples	5.55219937317958e-06	200	0.0137009214498616	0.00832579492711455	0.0284669749345146	5140.92534553665	126860.383795015	77090.6937695791	263583.101245506	113397.321272433	198906.559632023
Pabies	AllSamples	5.55234555074201e-06	200	0.0137009214498616	0.00832579492711455	0.0284669749345146	5141.06069513149	126860.383795015	77090.6937695791	263583.101245506	113397.321272433	198906.559632023
Pabies	AllSamples	5.55234555074201e-06	200	0.0137009214498616	0.00832579492711455	0.0284669749345146	5141.06069513149	126860.383795015	77090.6937695791	263583.101245506	113397.321272433	198906.559632023
Pabies	AllSamples	5.55250498333787e-06	200	0.0137009214498616	0.00832579492711455	0.0284669749345146	5141.20831790544	126860.383795015	77090.6937695791	263583.101245506	113397.321272433	198906.559632023
Pabies	AllSamples	5.55250498333787e-06	200	0.0137009214498616	0.00832579492711455	0.0284669749345146	5141.20831790544	126860.383795015	77090.6937695791	263583.101245506	113397.321272433	198906.559632023
Pabies	AllSamples	5.5526213510601e-06	200	0.0137009214498616	0.00832579492711455	0.0284669749345146	5141.31606579639	126860.383795015	77090.6937695791	263583.101245506	113397.321272433	198906.559632023
Pabies	AllSamples	5.5526213510601e-06	200	0.0137009214498616	0.00832579492711455	0.0284669749345146	5141.31606579639	126860.383795015	77090.6937695791	263583.101245506	113397.321272433	198906.559632023
Pabies	AllSamples	5.55264615243829e-06	200	0.0137009214498616	0.00832579492711455	0.0284669749345146	5141.33903003545	126860.383795015	77090.6937695791	263583.101245506	113397.321272433	198906.559632023
Pabies	AllSamples	5.55264615243829e-06	200	0.0137009214498616	0.00832579492711455	0.0284669749345146	5141.33903003545	126860.383795015	77090.6937695791	263583.101245506	113397.321272433	198906.559632023
Pabies	AllSamples	5.55341511611476e-06	200	0.0137009214498616	0.00832579492711455	0.0284669749345146	5142.05103343959	126860.383795015	77090.6937695791	263583.101245506	113397.321272433	198906.559632023
Pabies	AllSamples	5.55341511611476e-06	200	0.0137009214498616	0.00832579492711455	0.0284669749345146	5142.05103343959	126860.383795015	77090.6937695791	263583.101245506	113397.321272433	198906.559632023
Pabies	AllSamples	5.55398553849865e-06	200	0.0137009214498616	0.00832579492711455	0.0284669749345146	5142.57920231357	126860.383795015	77090.6937695791	263583.101245506	113397.321272433	198906.559632023
Pabies	AllSamples	5.55398553849865e-06	200	0.0137009214498616	0.00832579492711455	0.0284669749345146	5142.57920231357	126860.383795015	77090.6937695791	263583.101245506	113397.321272433	198906.559632023
Pabies	AllSamples	5.55458004425727e-06	200	0.0137009214498616	0.00832579492711455	0.0284669749345146	5143.12967060858	126860.383795015	77090.6937695791	263583.101245506	113397.321272433	198906.559632023
Pabies	AllSamples	5.55458004425727e-06	200	0.0137009214498616	0.00832579492711455	0.0284669749345146	5143.12967060858	126860.383795015	77090.6937695791	263583.101245506	113397.321272433	198906.559632023
Pabies	AllSamples	5.55618917101303e-06	200	0.0137009214498616	0.00832579492711455	0.0284669749345146	5144.61960278984	126860.383795015	77090.6937695791	263583.101245506	113397.321272433	198906.559632023
Pabies	AllSamples	5.55618917101303e-06	200	0.0137009214498616	0.00832579492711455	0.0284669749345146	5144.61960278984	126860.383795015	77090.6937695791	263583.101245506	113397.321272433	198906.559632023
Pabies	AllSamples	5.55618994005537e-06	200	0.0137009214498616	0.00832579492711455	0.0284669749345146	5144.62031486609	126860.383795015	77090.6937695791	263583.101245506	113397.321272433	198906.559632023
Pabies	AllSamples	5.55618994005537e-06	200	0.0137009214498616	0.00832579492711455	0.0284669749345146	5144.62031486609	126860.383795015	77090.6937695791	263583.101245506	113397.321272433	198906.559632023
Pabies	AllSamples	5.5562604595466e-06	200	0.0137009214498616	0.00832579492711455	0.0284669749345146	5144.6856106913	126860.383795015	77090.6937695791	263583.101245506	113397.321272433	198906.559632023
Pabies	AllSamples	5.5562604595466e-06	200	0.0137009214498616	0.00832579492711455	0.0284669749345146	5144.6856106913	126860.383795015	77090.6937695791	263583.101245506	113397.321272433	198906.559632023
Pabies	AllSamples	5.55645943395981e-06	200	0.0137009214498616	0.00832579492711455	0.0284669749345146	5144.86984625908	126860.383795015	77090.6937695791	263583.101245506	113397.321272433	198906.559632023
Pabies	AllSamples	5.55645943395981e-06	200	0.0137009214498616	0.00832579492711455	0.0284669749345146	5144.86984625908	126860.383795015	77090.6937695791	263583.101245506	113397.321272433	198906.559632023
Pabies	AllSamples	5.55659629689683e-06	200	0.0137009214498616	0.00832579492711455	0.0284669749345146	5144.99657120077	126860.383795015	77090.6937695791	263583.101245506	113397.321272433	198906.559632023
Pabies	AllSamples	5.55659629689683e-06	200	0.0137009214498616	0.00832579492711455	0.0284669749345146	5144.99657120077	126860.383795015	77090.6937695791	263583.101245506	113397.321272433	198906.559632023
Pabies	AllSamples	5.55734293650695e-06	200	0.0137009214498616	0.00832579492711455	0.0284669749345146	5145.6879041731	126860.383795015	77090.6937695791	263583.101245506	113397.321272433	198906.559632023
Pabies	AllSamples	5.55734293650695e-06	200	0.0137009214498616	0.00832579492711455	0.0284669749345146	5145.6879041731	126860.383795015	77090.6937695791	263583.101245506	113397.321272433	198906.559632023
Pabies	AllSamples	5.55757579876595e-06	200	0.0137009214498616	0.00832579492711455	0.0284669749345146	5145.90351737588	126860.383795015	77090.6937695791	263583.101245506	113397.321272433	198906.559632023
Pabies	AllSamples	5.55757579876595e-06	200	0.0137009214498616	0.00832579492711455	0.0284669749345146	5145.90351737588	126860.383795015	77090.6937695791	263583.101245506	113397.321272433	198906.559632023
Pabies	AllSamples	5.55808289546064e-06	200	0.0137009214498616	0.00832579492711455	0.0284669749345146	5146.37305135244	126860.383795015	77090.6937695791	263583.101245506	113397.321272433	198906.559632023
Pabies	AllSamples	5.55808289546064e-06	200	0.0137009214498616	0.00832579492711455	0.0284669749345146	5146.37305135244	126860.383795015	77090.6937695791	263583.101245506	113397.321272433	198906.559632023
Pabies	AllSamples	5.55845545418176e-06	200	0.0137009214498616	0.00832579492711455	0.0284669749345146	5146.71801313126	126860.383795015	77090.6937695791	263583.101245506	113397.321272433	198906.559632023
Pabies	AllSamples	5.55845545418176e-06	200	0.0137009214498616	0.00832579492711455	0.0284669749345146	5146.71801313126	126860.383795015	77090.6937695791	263583.101245506	113397.321272433	198906.559632023
Pabies	AllSamples	5.55879217461281e-06	200	0.0137009214498616	0.00832579492711455	0.0284669749345146	5147.02979130815	126860.383795015	77090.6937695791	263583.101245506	113397.321272433	198906.559632023
Pabies	AllSamples	5.55879217461281e-06	200	0.0137009214498616	0.00832579492711455	0.0284669749345146	5147.02979130815	126860.383795015	77090.6937695791	263583.101245506	113397.321272433	198906.559632023
Pabies	AllSamples	5.55996388845023e-06	200	0.0137009214498616	0.00832579492711455	0.0284669749345146	5148.11471152799	126860.383795015	77090.6937695791	263583.101245506	113397.321272433	198906.559632023
Pabies	AllSamples	5.55996388845023e-06	200	0.0137009214498616	0.00832579492711455	0.0284669749345146	5148.11471152799	126860.383795015	77090.6937695791	263583.101245506	113397.321272433	198906.559632023
Pabies	AllSamples	5.56028092067257e-06	200	0.0137009214498616	0.00832579492711455	0.0284669749345146	5148.40825988201	126860.383795015	77090.6937695791	263583.101245506	113397.321272433	198906.559632023
Pabies	AllSamples	5.56028092067257e-06	200	0.0137009214498616	0.00832579492711455	0.0284669749345146	5148.40825988201	126860.383795015	77090.6937695791	263583.101245506	113397.321272433	198906.559632023
Pabies	AllSamples	5.56043427483938e-06	200	0.0137009214498616	0.00832579492711455	0.0284669749345146	5148.5502544809	126860.383795015	77090.6937695791	263583.101245506	113397.321272433	198906.559632023
Pabies	AllSamples	5.56043427483938e-06	200	0.0137009214498616	0.00832579492711455	0.0284669749345146	5148.5502544809	126860.383795015	77090.6937695791	263583.101245506	113397.321272433	198906.559632023
Pabies	AllSamples	5.56113279053078e-06	200	0.0137009214498616	0.00832579492711455	0.0284669749345146	5149.19702826924	126860.383795015	77090.6937695791	263583.101245506	113397.321272433	198906.559632023
Pabies	AllSamples	5.56113279053078e-06	200	0.0137009214498616	0.00832579492711455	0.0284669749345146	5149.19702826924	126860.383795015	77090.6937695791	263583.101245506	113397.321272433	198906.559632023
Pabies	AllSamples	5.56225223238107e-06	200	0.0137009214498616	0.00832579492711455	0.0284669749345146	5150.23354850099	126860.383795015	77090.6937695791	263583.101245506	113397.321272433	198906.559632023
Pabies	AllSamples	5.56225223238107e-06	200	0.0137009214498616	0.00832579492711455	0.0284669749345146	5150.23354850099	126860.383795015	77090.6937695791	263583.101245506	113397.321272433	198906.559632023
Pabies	AllSamples	5.56263730282086e-06	200	0.0137009214498616	0.00832579492711455	0.0284669749345146	5150.5900952045	126860.383795015	77090.6937695791	263583.101245506	113397.321272433	198906.559632023
Pabies	AllSamples	5.56263730282086e-06	200	0.0137009214498616	0.00832579492711455	0.0284669749345146	5150.5900952045	126860.383795015	77090.6937695791	263583.101245506	113397.321272433	198906.559632023
Pabies	AllSamples	5.56331088558187e-06	200	0.0137009214498616	0.00832579492711455	0.0284669749345146	5151.21378294617	126860.383795015	77090.6937695791	263583.101245506	113397.321272433	198906.559632023
Pabies	AllSamples	5.56331088558187e-06	200	0.0137009214498616	0.00832579492711455	0.0284669749345146	5151.21378294617	126860.383795015	77090.6937695791	263583.101245506	113397.321272433	198906.559632023
Pabies	AllSamples	5.5633449196858e-06	200	0.0137009214498616	0.00832579492711455	0.0284669749345146	5151.24529600537	126860.383795015	77090.6937695791	263583.101245506	113397.321272433	198906.559632023
Pabies	AllSamples	5.5633449196858e-06	200	0.0137009214498616	0.00832579492711455	0.0284669749345146	5151.24529600537	126860.383795015	77090.6937695791	263583.101245506	113397.321272433	198906.559632023
Pabies	AllSamples	5.56340942177072e-06	200	0.0137009214498616	0.00832579492711455	0.0284669749345146	5151.30502015808	126860.383795015	77090.6937695791	263583.101245506	113397.321272433	198906.559632023
Pabies	AllSamples	5.56340942177072e-06	200	0.0137009214498616	0.00832579492711455	0.0284669749345146	5151.30502015808	126860.383795015	77090.6937695791	263583.101245506	113397.321272433	198906.559632023
Pabies	AllSamples	5.56401967770561e-06	200	0.0137009214498616	0.00832579492711455	0.0284669749345146	5151.87007194963	126860.383795015	77090.6937695791	263583.101245506	113397.321272433	198906.559632023
Pabies	AllSamples	5.56401967770561e-06	200	0.0137009214498616	0.00832579492711455	0.0284669749345146	5151.87007194963	126860.383795015	77090.6937695791	263583.101245506	113397.321272433	198906.559632023
Pabies	AllSamples	5.5640557863838e-06	200	0.0137009214498616	0.00832579492711455	0.0284669749345146	5151.90350591092	126860.383795015	77090.6937695791	263583.101245506	113397.321272433	198906.559632023
Pabies	AllSamples	5.5640557863838e-06	200	0.0137009214498616	0.00832579492711455	0.0284669749345146	5151.90350591092	126860.383795015	77090.6937695791	263583.101245506	113397.321272433	198906.559632023
Pabies	AllSamples	5.56450282723277e-06	200	0.0137009214498616	0.00832579492711455	0.0284669749345146	5152.31743262293	126860.383795015	77090.6937695791	263583.101245506	113397.321272433	198906.559632023
Pabies	AllSamples	5.56450282723277e-06	200	0.0137009214498616	0.00832579492711455	0.0284669749345146	5152.31743262293	126860.383795015	77090.6937695791	263583.101245506	113397.321272433	198906.559632023
Pabies	AllSamples	5.56459936407305e-06	200	0.0137009214498616	0.00832579492711455	0.0284669749345146	5152.40681858615	126860.383795015	77090.6937695791	263583.101245506	113397.321272433	198906.559632023
Pabies	AllSamples	5.56459936407305e-06	200	0.0137009214498616	0.00832579492711455	0.0284669749345146	5152.40681858615	126860.383795015	77090.6937695791	263583.101245506	113397.321272433	198906.559632023
Pabies	AllSamples	5.56468534468869e-06	200	0.0137009214498616	0.00832579492711455	0.0284669749345146	5152.4864302673	126860.383795015	77090.6937695791	263583.101245506	113397.321272433	198906.559632023
Pabies	AllSamples	5.56468534468869e-06	200	0.0137009214498616	0.00832579492711455	0.0284669749345146	5152.4864302673	126860.383795015	77090.6937695791	263583.101245506	113397.321272433	198906.559632023
Pabies	AllSamples	5.56470387579192e-06	200	0.0137009214498616	0.00832579492711455	0.0284669749345146	5152.50358869622	126860.383795015	77090.6937695791	263583.101245506	113397.321272433	198906.559632023
Pabies	AllSamples	5.56470387579192e-06	200	0.0137009214498616	0.00832579492711455	0.0284669749345146	5152.50358869622	126860.383795015	77090.6937695791	263583.101245506	113397.321272433	198906.559632023
Pabies	AllSamples	5.56490942978937e-06	200	0.0137009214498616	0.00832579492711455	0.0284669749345146	5152.69391647164	126860.383795015	77090.6937695791	263583.101245506	113397.321272433	198906.559632023
Pabies	AllSamples	5.56490942978937e-06	200	0.0137009214498616	0.00832579492711455	0.0284669749345146	5152.69391647164	126860.383795015	77090.6937695791	263583.101245506	113397.321272433	198906.559632023
Pabies	AllSamples	5.56554303003904e-06	200	0.0137009214498616	0.00832579492711455	0.0284669749345146	5153.28058336948	126860.383795015	77090.6937695791	263583.101245506	113397.321272433	198906.559632023
Pabies	AllSamples	5.56554303003904e-06	200	0.0137009214498616	0.00832579492711455	0.0284669749345146	5153.28058336948	126860.383795015	77090.6937695791	263583.101245506	113397.321272433	198906.559632023
Pabies	AllSamples	5.56565070943176e-06	200	0.0137009214498616	0.00832579492711455	0.0284669749345146	5153.38028651089	126860.383795015	77090.6937695791	263583.101245506	113397.321272433	198906.559632023
Pabies	AllSamples	5.56565070943176e-06	200	0.0137009214498616	0.00832579492711455	0.0284669749345146	5153.38028651089	126860.383795015	77090.6937695791	263583.101245506	113397.321272433	198906.559632023
Pabies	AllSamples	5.56581663335069e-06	200	0.0137009214498616	0.00832579492711455	0.0284669749345146	5153.53391976915	126860.383795015	77090.6937695791	263583.101245506	113397.321272433	198906.559632023
Pabies	AllSamples	5.56581663335069e-06	200	0.0137009214498616	0.00832579492711455	0.0284669749345146	5153.53391976915	126860.383795015	77090.6937695791	263583.101245506	113397.321272433	198906.559632023
Pabies	AllSamples	5.56602297828637e-06	200	0.0137009214498616	0.00832579492711455	0.0284669749345146	5153.72497989479	126860.383795015	77090.6937695791	263583.101245506	113397.321272433	198906.559632023
Pabies	AllSamples	5.56602297828637e-06	200	0.0137009214498616	0.00832579492711455	0.0284669749345146	5153.72497989479	126860.383795015	77090.6937695791	263583.101245506	113397.321272433	198906.559632023
Pabies	AllSamples	5.5663730506752e-06	200	0.0137009214498616	0.00832579492711455	0.0284669749345146	5154.04912099555	126860.383795015	77090.6937695791	263583.101245506	113397.321272433	198906.559632023
Pabies	AllSamples	5.5663730506752e-06	200	0.0137009214498616	0.00832579492711455	0.0284669749345146	5154.04912099555	126860.383795015	77090.6937695791	263583.101245506	113397.321272433	198906.559632023
Pabies	AllSamples	5.56673979965154e-06	200	0.0137009214498616	0.00832579492711455	0.0284669749345146	5154.38870338106	126860.383795015	77090.6937695791	263583.101245506	113397.321272433	198906.559632023
Pabies	AllSamples	5.56673979965154e-06	200	0.0137009214498616	0.00832579492711455	0.0284669749345146	5154.38870338106	126860.383795015	77090.6937695791	263583.101245506	113397.321272433	198906.559632023
Pabies	AllSamples	5.5667522041405e-06	200	0.0137009214498616	0.00832579492711455	0.0284669749345146	5154.40018901898	126860.383795015	77090.6937695791	263583.101245506	113397.321272433	198906.559632023
Pabies	AllSamples	5.5667522041405e-06	200	0.0137009214498616	0.00832579492711455	0.0284669749345146	5154.40018901898	126860.383795015	77090.6937695791	263583.101245506	113397.321272433	198906.559632023
Pabies	AllSamples	5.56676730631631e-06	200	0.0137009214498616	0.00832579492711455	0.0284669749345146	5154.4141725151	126860.383795015	77090.6937695791	263583.101245506	113397.321272433	198906.559632023
Pabies	AllSamples	5.56676730631631e-06	200	0.0137009214498616	0.00832579492711455	0.0284669749345146	5154.4141725151	126860.383795015	77090.6937695791	263583.101245506	113397.321272433	198906.559632023
Pabies	AllSamples	5.56698479626091e-06	200	0.0137009214498616	0.00832579492711455	0.0284669749345146	5154.61555209344	126860.383795015	77090.6937695791	263583.101245506	113397.321272433	198906.559632023
Pabies	AllSamples	5.56698479626091e-06	200	0.0137009214498616	0.00832579492711455	0.0284669749345146	5154.61555209344	126860.383795015	77090.6937695791	263583.101245506	113397.321272433	198906.559632023
Pabies	AllSamples	5.56723095431686e-06	200	0.0137009214498616	0.00832579492711455	0.0284669749345146	5154.84347621931	126860.383795015	77090.6937695791	263583.101245506	113397.321272433	198906.559632023
Pabies	AllSamples	5.56723095431686e-06	200	0.0137009214498616	0.00832579492711455	0.0284669749345146	5154.84347621931	126860.383795015	77090.6937695791	263583.101245506	113397.321272433	198906.559632023
Pabies	AllSamples	5.56729339544311e-06	200	0.0137009214498616	0.00832579492711455	0.0284669749345146	5154.90129207695	126860.383795015	77090.6937695791	263583.101245506	113397.321272433	198906.559632023
Pabies	AllSamples	5.56729339544311e-06	200	0.0137009214498616	0.00832579492711455	0.0284669749345146	5154.90129207695	126860.383795015	77090.6937695791	263583.101245506	113397.321272433	198906.559632023
Pabies	AllSamples	5.56795539036355e-06	200	0.0137009214498616	0.00832579492711455	0.0284669749345146	5155.51425033662	126860.383795015	77090.6937695791	263583.101245506	113397.321272433	198906.559632023
Pabies	AllSamples	5.56795539036355e-06	200	0.0137009214498616	0.00832579492711455	0.0284669749345146	5155.51425033662	126860.383795015	77090.6937695791	263583.101245506	113397.321272433	198906.559632023
Pabies	AllSamples	5.56827931305228e-06	200	0.0137009214498616	0.00832579492711455	0.0284669749345146	5155.81417875211	126860.383795015	77090.6937695791	263583.101245506	113397.321272433	198906.559632023
Pabies	AllSamples	5.56827931305228e-06	200	0.0137009214498616	0.00832579492711455	0.0284669749345146	5155.81417875211	126860.383795015	77090.6937695791	263583.101245506	113397.321272433	198906.559632023
Pabies	AllSamples	5.56889573740411e-06	200	0.0137009214498616	0.00832579492711455	0.0284669749345146	5156.38494204085	126860.383795015	77090.6937695791	263583.101245506	113397.321272433	198906.559632023
Pabies	AllSamples	5.56889573740411e-06	200	0.0137009214498616	0.00832579492711455	0.0284669749345146	5156.38494204085	126860.383795015	77090.6937695791	263583.101245506	113397.321272433	198906.559632023
Pabies	AllSamples	5.5696008540716e-06	200	0.0137009214498616	0.00832579492711455	0.0284669749345146	5157.03782784408	126860.383795015	77090.6937695791	263583.101245506	113397.321272433	198906.559632023
Pabies	AllSamples	5.5696008540716e-06	200	0.0137009214498616	0.00832579492711455	0.0284669749345146	5157.03782784408	126860.383795015	77090.6937695791	263583.101245506	113397.321272433	198906.559632023
Pabies	AllSamples	5.56971002746708e-06	200	0.0137009214498616	0.00832579492711455	0.0284669749345146	5157.13891432137	126860.383795015	77090.6937695791	263583.101245506	113397.321272433	198906.559632023
Pabies	AllSamples	5.56971002746708e-06	200	0.0137009214498616	0.00832579492711455	0.0284669749345146	5157.13891432137	126860.383795015	77090.6937695791	263583.101245506	113397.321272433	198906.559632023
Pabies	AllSamples	5.5704470151554e-06	200	0.0137009214498616	0.00832579492711455	0.0284669749345146	5157.82131032908	126860.383795015	77090.6937695791	263583.101245506	113397.321272433	198906.559632023
Pabies	AllSamples	5.5704470151554e-06	200	0.0137009214498616	0.00832579492711455	0.0284669749345146	5157.82131032908	126860.383795015	77090.6937695791	263583.101245506	113397.321272433	198906.559632023
Pabies	AllSamples	5.57134350428447e-06	200	0.0137009214498616	0.00832579492711455	0.0284669749345146	5158.65139285599	126860.383795015	77090.6937695791	263583.101245506	113397.321272433	198906.559632023
Pabies	AllSamples	5.57134350428447e-06	200	0.0137009214498616	0.00832579492711455	0.0284669749345146	5158.65139285599	126860.383795015	77090.6937695791	263583.101245506	113397.321272433	198906.559632023
Pabies	AllSamples	5.57244579130051e-06	200	0.0137009214498616	0.00832579492711455	0.0284669749345146	5159.67202898195	126860.383795015	77090.6937695791	263583.101245506	113397.321272433	198906.559632023
Pabies	AllSamples	5.57244579130051e-06	200	0.0137009214498616	0.00832579492711455	0.0284669749345146	5159.67202898195	126860.383795015	77090.6937695791	263583.101245506	113397.321272433	198906.559632023
Pabies	AllSamples	5.57246753128451e-06	200	0.0137009214498616	0.00832579492711455	0.0284669749345146	5159.69215859676	126860.383795015	77090.6937695791	263583.101245506	113397.321272433	198906.559632023
Pabies	AllSamples	5.57246753128451e-06	200	0.0137009214498616	0.00832579492711455	0.0284669749345146	5159.69215859676	126860.383795015	77090.6937695791	263583.101245506	113397.321272433	198906.559632023
Pabies	AllSamples	5.57251956727279e-06	200	0.0137009214498616	0.00832579492711455	0.0284669749345146	5159.7403400674	126860.383795015	77090.6937695791	263583.101245506	113397.321272433	198906.559632023
Pabies	AllSamples	5.57251956727279e-06	200	0.0137009214498616	0.00832579492711455	0.0284669749345146	5159.7403400674	126860.383795015	77090.6937695791	263583.101245506	113397.321272433	198906.559632023
Pabies	AllSamples	5.57256692854048e-06	200	0.0137009214498616	0.00832579492711455	0.0284669749345146	5159.78419309303	126860.383795015	77090.6937695791	263583.101245506	113397.321272433	198906.559632023
Pabies	AllSamples	5.57256692854048e-06	200	0.0137009214498616	0.00832579492711455	0.0284669749345146	5159.78419309303	126860.383795015	77090.6937695791	263583.101245506	113397.321272433	198906.559632023
Pabies	AllSamples	5.57272936800341e-06	200	0.0137009214498616	0.00832579492711455	0.0284669749345146	5159.93460000316	126860.383795015	77090.6937695791	263583.101245506	113397.321272433	198906.559632023
Pabies	AllSamples	5.57272936800341e-06	200	0.0137009214498616	0.00832579492711455	0.0284669749345146	5159.93460000316	126860.383795015	77090.6937695791	263583.101245506	113397.321272433	198906.559632023
Pabies	AllSamples	5.57284652011127e-06	200	0.0137009214498616	0.00832579492711455	0.0284669749345146	5160.0430741771	126860.383795015	77090.6937695791	263583.101245506	113397.321272433	198906.559632023
Pabies	AllSamples	5.57284652011127e-06	200	0.0137009214498616	0.00832579492711455	0.0284669749345146	5160.0430741771	126860.383795015	77090.6937695791	263583.101245506	113397.321272433	198906.559632023
Pabies	AllSamples	5.57458625956138e-06	200	0.0137009214498616	0.00832579492711455	0.0284669749345146	5161.65394403832	126860.383795015	77090.6937695791	263583.101245506	113397.321272433	198906.559632023
Pabies	AllSamples	5.57458625956138e-06	200	0.0137009214498616	0.00832579492711455	0.0284669749345146	5161.65394403832	126860.383795015	77090.6937695791	263583.101245506	113397.321272433	198906.559632023
Pabies	AllSamples	5.57486810197394e-06	200	0.0137009214498616	0.00832579492711455	0.0284669749345146	5161.91490923513	126860.383795015	77090.6937695791	263583.101245506	113397.321272433	198906.559632023
Pabies	AllSamples	5.57486810197394e-06	200	0.0137009214498616	0.00832579492711455	0.0284669749345146	5161.91490923513	126860.383795015	77090.6937695791	263583.101245506	113397.321272433	198906.559632023
Pabies	AllSamples	5.57489597299842e-06	200	0.0137009214498616	0.00832579492711455	0.0284669749345146	5161.94071573928	126860.383795015	77090.6937695791	263583.101245506	113397.321272433	198906.559632023
Pabies	AllSamples	5.57489597299842e-06	200	0.0137009214498616	0.00832579492711455	0.0284669749345146	5161.94071573928	126860.383795015	77090.6937695791	263583.101245506	113397.321272433	198906.559632023
Pabies	AllSamples	5.57529089672736e-06	200	0.0137009214498616	0.00832579492711455	0.0284669749345146	5162.30638585867	126860.383795015	77090.6937695791	263583.101245506	113397.321272433	198906.559632023
Pabies	AllSamples	5.57529089672736e-06	200	0.0137009214498616	0.00832579492711455	0.0284669749345146	5162.30638585867	126860.383795015	77090.6937695791	263583.101245506	113397.321272433	198906.559632023
Pabies	AllSamples	5.57544827699308e-06	200	0.0137009214498616	0.00832579492711455	0.0284669749345146	5162.45210832693	126860.383795015	77090.6937695791	263583.101245506	113397.321272433	198906.559632023
Pabies	AllSamples	5.57544827699308e-06	200	0.0137009214498616	0.00832579492711455	0.0284669749345146	5162.45210832693	126860.383795015	77090.6937695791	263583.101245506	113397.321272433	198906.559632023
Pabies	AllSamples	5.57601445183504e-06	200	0.0137009214498616	0.00832579492711455	0.0284669749345146	5162.9763442917	126860.383795015	77090.6937695791	263583.101245506	113397.321272433	198906.559632023
Pabies	AllSamples	5.57601445183504e-06	200	0.0137009214498616	0.00832579492711455	0.0284669749345146	5162.9763442917	126860.383795015	77090.6937695791	263583.101245506	113397.321272433	198906.559632023
Pabies	AllSamples	5.57637226236274e-06	200	0.0137009214498616	0.00832579492711455	0.0284669749345146	5163.30765033587	126860.383795015	77090.6937695791	263583.101245506	113397.321272433	198906.559632023
Pabies	AllSamples	5.57637226236274e-06	200	0.0137009214498616	0.00832579492711455	0.0284669749345146	5163.30765033587	126860.383795015	77090.6937695791	263583.101245506	113397.321272433	198906.559632023
Pabies	AllSamples	5.57738304704042e-06	200	0.0137009214498616	0.00832579492711455	0.0284669749345146	5164.24356207447	126860.383795015	77090.6937695791	263583.101245506	113397.321272433	198906.559632023
Pabies	AllSamples	5.57738304704042e-06	200	0.0137009214498616	0.00832579492711455	0.0284669749345146	5164.24356207447	126860.383795015	77090.6937695791	263583.101245506	113397.321272433	198906.559632023
Pabies	AllSamples	5.57775799109686e-06	200	0.0137009214498616	0.00832579492711455	0.0284669749345146	5164.59073249709	126860.383795015	77090.6937695791	263583.101245506	113397.321272433	198906.559632023
Pabies	AllSamples	5.57775799109686e-06	200	0.0137009214498616	0.00832579492711455	0.0284669749345146	5164.59073249709	126860.383795015	77090.6937695791	263583.101245506	113397.321272433	198906.559632023
Pabies	AllSamples	5.57823739136055e-06	200	0.0137009214498616	0.00832579492711455	0.0284669749345146	5165.03462163014	126860.383795015	77090.6937695791	263583.101245506	113397.321272433	198906.559632023
Pabies	AllSamples	5.57823739136055e-06	200	0.0137009214498616	0.00832579492711455	0.0284669749345146	5165.03462163014	126860.383795015	77090.6937695791	263583.101245506	113397.321272433	198906.559632023
Pabies	AllSamples	5.57826111362379e-06	200	0.0137009214498616	0.00832579492711455	0.0284669749345146	5165.05658668869	126860.383795015	77090.6937695791	263583.101245506	113397.321272433	198906.559632023
Pabies	AllSamples	5.57826111362379e-06	200	0.0137009214498616	0.00832579492711455	0.0284669749345146	5165.05658668869	126860.383795015	77090.6937695791	263583.101245506	113397.321272433	198906.559632023
Pabies	AllSamples	5.57878177897231e-06	200	0.0137009214498616	0.00832579492711455	0.0284669749345146	5165.53868423362	126860.383795015	77090.6937695791	263583.101245506	113397.321272433	198906.559632023
Pabies	AllSamples	5.57878177897231e-06	200	0.0137009214498616	0.00832579492711455	0.0284669749345146	5165.53868423362	126860.383795015	77090.6937695791	263583.101245506	113397.321272433	198906.559632023
Pabies	AllSamples	5.57926169690202e-06	200	0.0137009214498616	0.00832579492711455	0.0284669749345146	5165.98305268705	126860.383795015	77090.6937695791	263583.101245506	113397.321272433	198906.559632023
Pabies	AllSamples	5.57926169690202e-06	200	0.0137009214498616	0.00832579492711455	0.0284669749345146	5165.98305268705	126860.383795015	77090.6937695791	263583.101245506	113397.321272433	198906.559632023
Pabies	AllSamples	5.57928087844695e-06	200	0.0137009214498616	0.00832579492711455	0.0284669749345146	5166.0008133768	126860.383795015	77090.6937695791	263583.101245506	113397.321272433	198906.559632023
Pabies	AllSamples	5.57928087844695e-06	200	0.0137009214498616	0.00832579492711455	0.0284669749345146	5166.0008133768	126860.383795015	77090.6937695791	263583.101245506	113397.321272433	198906.559632023
Pabies	AllSamples	5.57946736089882e-06	200	0.0137009214498616	0.00832579492711455	0.0284669749345146	5166.17348231372	126860.383795015	77090.6937695791	263583.101245506	113397.321272433	198906.559632023
Pabies	AllSamples	5.57946736089882e-06	200	0.0137009214498616	0.00832579492711455	0.0284669749345146	5166.17348231372	126860.383795015	77090.6937695791	263583.101245506	113397.321272433	198906.559632023
Pabies	AllSamples	5.57956343564145e-06	200	0.0137009214498616	0.00832579492711455	0.0284669749345146	5166.26244040875	126860.383795015	77090.6937695791	263583.101245506	113397.321272433	198906.559632023
Pabies	AllSamples	5.57956343564145e-06	200	0.0137009214498616	0.00832579492711455	0.0284669749345146	5166.26244040875	126860.383795015	77090.6937695791	263583.101245506	113397.321272433	198906.559632023
Pabies	AllSamples	5.57986295547431e-06	200	0.0137009214498616	0.00832579492711455	0.0284669749345146	5166.53977358733	126860.383795015	77090.6937695791	263583.101245506	113397.321272433	198906.559632023
Pabies	AllSamples	5.57986295547431e-06	200	0.0137009214498616	0.00832579492711455	0.0284669749345146	5166.53977358733	126860.383795015	77090.6937695791	263583.101245506	113397.321272433	198906.559632023
Pabies	AllSamples	5.5813645260121e-06	200	0.0137009214498616	0.00832579492711455	0.0284669749345146	5167.93011667787	126860.383795015	77090.6937695791	263583.101245506	113397.321272433	198906.559632023
Pabies	AllSamples	5.5813645260121e-06	200	0.0137009214498616	0.00832579492711455	0.0284669749345146	5167.93011667787	126860.383795015	77090.6937695791	263583.101245506	113397.321272433	198906.559632023
Pabies	AllSamples	5.5818792306562e-06	200	0.0137009214498616	0.00832579492711455	0.0284669749345146	5168.40669505203	126860.383795015	77090.6937695791	263583.101245506	113397.321272433	198906.559632023
Pabies	AllSamples	5.5818792306562e-06	200	0.0137009214498616	0.00832579492711455	0.0284669749345146	5168.40669505203	126860.383795015	77090.6937695791	263583.101245506	113397.321272433	198906.559632023
Pabies	AllSamples	5.58244857657073e-06	200	0.0137009214498616	0.00832579492711455	0.0284669749345146	5168.93386719512	126860.383795015	77090.6937695791	263583.101245506	113397.321272433	198906.559632023
Pabies	AllSamples	5.58244857657073e-06	200	0.0137009214498616	0.00832579492711455	0.0284669749345146	5168.93386719512	126860.383795015	77090.6937695791	263583.101245506	113397.321272433	198906.559632023
Pabies	AllSamples	5.5827676358266e-06	200	0.0137009214498616	0.00832579492711455	0.0284669749345146	5169.22929243204	126860.383795015	77090.6937695791	263583.101245506	113397.321272433	198906.559632023
Pabies	AllSamples	5.5827676358266e-06	200	0.0137009214498616	0.00832579492711455	0.0284669749345146	5169.22929243204	126860.383795015	77090.6937695791	263583.101245506	113397.321272433	198906.559632023
Pabies	AllSamples	5.58289790572444e-06	200	0.0137009214498616	0.00832579492711455	0.0284669749345146	5169.34991270781	126860.383795015	77090.6937695791	263583.101245506	113397.321272433	198906.559632023
Pabies	AllSamples	5.58289790572444e-06	200	0.0137009214498616	0.00832579492711455	0.0284669749345146	5169.34991270781	126860.383795015	77090.6937695791	263583.101245506	113397.321272433	198906.559632023
Pabies	AllSamples	5.58304956089859e-06	200	0.0137009214498616	0.00832579492711455	0.0284669749345146	5169.49033416537	126860.383795015	77090.6937695791	263583.101245506	113397.321272433	198906.559632023
Pabies	AllSamples	5.58304956089859e-06	200	0.0137009214498616	0.00832579492711455	0.0284669749345146	5169.49033416537	126860.383795015	77090.6937695791	263583.101245506	113397.321272433	198906.559632023
Pabies	AllSamples	5.58308454268717e-06	200	0.0137009214498616	0.00832579492711455	0.0284669749345146	5169.52272471034	126860.383795015	77090.6937695791	263583.101245506	113397.321272433	198906.559632023
Pabies	AllSamples	5.58308454268717e-06	200	0.0137009214498616	0.00832579492711455	0.0284669749345146	5169.52272471034	126860.383795015	77090.6937695791	263583.101245506	113397.321272433	198906.559632023
Pabies	AllSamples	5.58353160642012e-06	200	0.0137009214498616	0.00832579492711455	0.0284669749345146	5169.93667261122	126860.383795015	77090.6937695791	263583.101245506	113397.321272433	198906.559632023
Pabies	AllSamples	5.58353160642012e-06	200	0.0137009214498616	0.00832579492711455	0.0284669749345146	5169.93667261122	126860.383795015	77090.6937695791	263583.101245506	113397.321272433	198906.559632023
Pabies	AllSamples	5.58372617513508e-06	200	0.0137009214498616	0.00832579492711455	0.0284669749345146	5170.11682882878	126860.383795015	77090.6937695791	263583.101245506	113397.321272433	198906.559632023
Pabies	AllSamples	5.58372617513508e-06	200	0.0137009214498616	0.00832579492711455	0.0284669749345146	5170.11682882878	126860.383795015	77090.6937695791	263583.101245506	113397.321272433	198906.559632023
Pabies	AllSamples	5.58429899371702e-06	200	0.0137009214498616	0.00832579492711455	0.0284669749345146	5170.64721640465	126860.383795015	77090.6937695791	263583.101245506	113397.321272433	198906.559632023
Pabies	AllSamples	5.58429899371702e-06	200	0.0137009214498616	0.00832579492711455	0.0284669749345146	5170.64721640465	126860.383795015	77090.6937695791	263583.101245506	113397.321272433	198906.559632023
Pabies	AllSamples	5.58434942414437e-06	200	0.0137009214498616	0.00832579492711455	0.0284669749345146	5170.69391124479	126860.383795015	77090.6937695791	263583.101245506	113397.321272433	198906.559632023
Pabies	AllSamples	5.58434942414437e-06	200	0.0137009214498616	0.00832579492711455	0.0284669749345146	5170.69391124479	126860.383795015	77090.6937695791	263583.101245506	113397.321272433	198906.559632023
Pabies	AllSamples	5.58509638937421e-06	200	0.0137009214498616	0.00832579492711455	0.0284669749345146	5171.38554571686	126860.383795015	77090.6937695791	263583.101245506	113397.321272433	198906.559632023
Pabies	AllSamples	5.58509638937421e-06	200	0.0137009214498616	0.00832579492711455	0.0284669749345146	5171.38554571686	126860.383795015	77090.6937695791	263583.101245506	113397.321272433	198906.559632023
Pabies	AllSamples	5.58571800282248e-06	200	0.0137009214498616	0.00832579492711455	0.0284669749345146	5171.96111372452	126860.383795015	77090.6937695791	263583.101245506	113397.321272433	198906.559632023
Pabies	AllSamples	5.58571800282248e-06	200	0.0137009214498616	0.00832579492711455	0.0284669749345146	5171.96111372452	126860.383795015	77090.6937695791	263583.101245506	113397.321272433	198906.559632023
Pabies	AllSamples	5.58733728337507e-06	200	0.0137009214498616	0.00832579492711455	0.0284669749345146	5173.46044756951	126860.383795015	77090.6937695791	263583.101245506	113397.321272433	198906.559632023
Pabies	AllSamples	5.58733728337507e-06	200	0.0137009214498616	0.00832579492711455	0.0284669749345146	5173.46044756951	126860.383795015	77090.6937695791	263583.101245506	113397.321272433	198906.559632023
Pabies	AllSamples	5.58753033441895e-06	200	0.0137009214498616	0.00832579492711455	0.0284669749345146	5173.63919853606	126860.383795015	77090.6937695791	263583.101245506	113397.321272433	198906.559632023
Pabies	AllSamples	5.58753033441895e-06	200	0.0137009214498616	0.00832579492711455	0.0284669749345146	5173.63919853606	126860.383795015	77090.6937695791	263583.101245506	113397.321272433	198906.559632023
Pabies	AllSamples	5.58779191360171e-06	200	0.0137009214498616	0.00832579492711455	0.0284669749345146	5173.88140148307	126860.383795015	77090.6937695791	263583.101245506	113397.321272433	198906.559632023
Pabies	AllSamples	5.58779191360171e-06	200	0.0137009214498616	0.00832579492711455	0.0284669749345146	5173.88140148307	126860.383795015	77090.6937695791	263583.101245506	113397.321272433	198906.559632023
Pabies	AllSamples	5.58796422191137e-06	200	0.0137009214498616	0.00832579492711455	0.0284669749345146	5174.04094621423	126860.383795015	77090.6937695791	263583.101245506	113397.321272433	198906.559632023
Pabies	AllSamples	5.58796422191137e-06	200	0.0137009214498616	0.00832579492711455	0.0284669749345146	5174.04094621423	126860.383795015	77090.6937695791	263583.101245506	113397.321272433	198906.559632023
Pabies	AllSamples	5.58864552453388e-06	200	0.0137009214498616	0.00832579492711455	0.0284669749345146	5174.67178197581	126860.383795015	77090.6937695791	263583.101245506	113397.321272433	198906.559632023
Pabies	AllSamples	5.58864552453388e-06	200	0.0137009214498616	0.00832579492711455	0.0284669749345146	5174.67178197581	126860.383795015	77090.6937695791	263583.101245506	113397.321272433	198906.559632023
Pabies	AllSamples	5.58903109852383e-06	200	0.0137009214498616	0.00832579492711455	0.0284669749345146	5175.02879492947	126860.383795015	77090.6937695791	263583.101245506	113397.321272433	198906.559632023
Pabies	AllSamples	5.58903109852383e-06	200	0.0137009214498616	0.00832579492711455	0.0284669749345146	5175.02879492947	126860.383795015	77090.6937695791	263583.101245506	113397.321272433	198906.559632023
Pabies	AllSamples	5.59005252606008e-06	200	0.0137009214498616	0.00832579492711455	0.0284669749345146	5175.97456116674	126860.383795015	77090.6937695791	263583.101245506	113397.321272433	198906.559632023
Pabies	AllSamples	5.59005252606008e-06	200	0.0137009214498616	0.00832579492711455	0.0284669749345146	5175.97456116674	126860.383795015	77090.6937695791	263583.101245506	113397.321272433	198906.559632023
Pabies	AllSamples	5.59084787198682e-06	200	0.0137009214498616	0.00832579492711455	0.0284669749345146	5176.71099258039	126860.383795015	77090.6937695791	263583.101245506	113397.321272433	198906.559632023
Pabies	AllSamples	5.59084787198682e-06	200	0.0137009214498616	0.00832579492711455	0.0284669749345146	5176.71099258039	126860.383795015	77090.6937695791	263583.101245506	113397.321272433	198906.559632023
Pabies	AllSamples	5.59091554872396e-06	200	0.0137009214498616	0.00832579492711455	0.0284669749345146	5176.77365622589	126860.383795015	77090.6937695791	263583.101245506	113397.321272433	198906.559632023
Pabies	AllSamples	5.59091554872396e-06	200	0.0137009214498616	0.00832579492711455	0.0284669749345146	5176.77365622589	126860.383795015	77090.6937695791	263583.101245506	113397.321272433	198906.559632023
Pabies	AllSamples	5.59127835646344e-06	200	0.0137009214498616	0.00832579492711455	0.0284669749345146	5177.109589318	126860.383795015	77090.6937695791	263583.101245506	113397.321272433	198906.559632023
Pabies	AllSamples	5.59127835646344e-06	200	0.0137009214498616	0.00832579492711455	0.0284669749345146	5177.109589318	126860.383795015	77090.6937695791	263583.101245506	113397.321272433	198906.559632023
Pabies	AllSamples	5.59213554335859e-06	200	0.0137009214498616	0.00832579492711455	0.0284669749345146	5177.90328088758	126860.383795015	77090.6937695791	263583.101245506	113397.321272433	198906.559632023
Pabies	AllSamples	5.59213554335859e-06	200	0.0137009214498616	0.00832579492711455	0.0284669749345146	5177.90328088758	126860.383795015	77090.6937695791	263583.101245506	113397.321272433	198906.559632023
Pabies	AllSamples	5.59247934272777e-06	200	0.0137009214498616	0.00832579492711455	0.0284669749345146	5178.22161363683	126860.383795015	77090.6937695791	263583.101245506	113397.321272433	198906.559632023
Pabies	AllSamples	5.59247934272777e-06	200	0.0137009214498616	0.00832579492711455	0.0284669749345146	5178.22161363683	126860.383795015	77090.6937695791	263583.101245506	113397.321272433	198906.559632023
Pabies	AllSamples	5.59315380630775e-06	200	0.0137009214498616	0.00832579492711455	0.0284669749345146	5178.84611695162	126860.383795015	77090.6937695791	263583.101245506	113397.321272433	198906.559632023
Pabies	AllSamples	5.59315380630775e-06	200	0.0137009214498616	0.00832579492711455	0.0284669749345146	5178.84611695162	126860.383795015	77090.6937695791	263583.101245506	113397.321272433	198906.559632023
Pabies	AllSamples	5.59341050449012e-06	200	0.0137009214498616	0.00832579492711455	0.0284669749345146	5179.08380045381	126860.383795015	77090.6937695791	263583.101245506	113397.321272433	198906.559632023
Pabies	AllSamples	5.59341050449012e-06	200	0.0137009214498616	0.00832579492711455	0.0284669749345146	5179.08380045381	126860.383795015	77090.6937695791	263583.101245506	113397.321272433	198906.559632023
Pabies	AllSamples	5.59382336946771e-06	200	0.0137009214498616	0.00832579492711455	0.0284669749345146	5179.46608284047	126860.383795015	77090.6937695791	263583.101245506	113397.321272433	198906.559632023
Pabies	AllSamples	5.59382336946771e-06	200	0.0137009214498616	0.00832579492711455	0.0284669749345146	5179.46608284047	126860.383795015	77090.6937695791	263583.101245506	113397.321272433	198906.559632023
Pabies	AllSamples	5.59408058011718e-06	200	0.0137009214498616	0.00832579492711455	0.0284669749345146	5179.70424084924	126860.383795015	77090.6937695791	263583.101245506	113397.321272433	198906.559632023
Pabies	AllSamples	5.59408058011718e-06	200	0.0137009214498616	0.00832579492711455	0.0284669749345146	5179.70424084924	126860.383795015	77090.6937695791	263583.101245506	113397.321272433	198906.559632023
Pabies	AllSamples	5.59465403905053e-06	200	0.0137009214498616	0.00832579492711455	0.0284669749345146	5180.23522134308	126860.383795015	77090.6937695791	263583.101245506	113397.321272433	198906.559632023
Pabies	AllSamples	5.59465403905053e-06	200	0.0137009214498616	0.00832579492711455	0.0284669749345146	5180.23522134308	126860.383795015	77090.6937695791	263583.101245506	113397.321272433	198906.559632023
Pabies	AllSamples	5.59482016264653e-06	200	0.0137009214498616	0.00832579492711455	0.0284669749345146	5180.38903948753	126860.383795015	77090.6937695791	263583.101245506	113397.321272433	198906.559632023
Pabies	AllSamples	5.59482016264653e-06	200	0.0137009214498616	0.00832579492711455	0.0284669749345146	5180.38903948753	126860.383795015	77090.6937695791	263583.101245506	113397.321272433	198906.559632023
Pabies	AllSamples	5.59501565934346e-06	200	0.0137009214498616	0.00832579492711455	0.0284669749345146	5180.57005494765	126860.383795015	77090.6937695791	263583.101245506	113397.321272433	198906.559632023
Pabies	AllSamples	5.59501565934346e-06	200	0.0136915352404719	0.00832579492711455	0.0284669749345146	5180.57005494765	126773.474448814	77090.6937695791	263583.101245506	113397.321272433	198613.402410863
Pabies	AllSamples	5.5952224883949e-06	200	0.0136915352404719	0.00832579492711455	0.0284669749345146	5180.76156332861	126773.474448814	77090.6937695791	263583.101245506	113397.321272433	198613.402410863
Pabies	AllSamples	5.5952224883949e-06	200	0.0136915352404719	0.00832579492711455	0.0284669749345146	5180.76156332861	126773.474448814	77090.6937695791	263583.101245506	113397.321272433	198613.402410863
Pabies	AllSamples	5.595224271756e-06	200	0.0136915352404719	0.00832579492711455	0.0284669749345146	5180.76321458889	126773.474448814	77090.6937695791	263583.101245506	113397.321272433	198613.402410863
Pabies	AllSamples	5.595224271756e-06	200	0.0136915352404719	0.00832579492711455	0.0284669749345146	5180.76321458889	126773.474448814	77090.6937695791	263583.101245506	113397.321272433	198613.402410863
Pabies	AllSamples	5.59528474182141e-06	200	0.0136915352404719	0.00832579492711455	0.0284669749345146	5180.81920539019	126773.474448814	77090.6937695791	263583.101245506	113397.321272433	198613.402410863
Pabies	AllSamples	5.59528474182141e-06	200	0.0136915352404719	0.00832579492711455	0.0284669749345146	5180.81920539019	126773.474448814	77090.6937695791	263583.101245506	113397.321272433	198613.402410863
Pabies	AllSamples	5.59537574061755e-06	200	0.0136915352404719	0.00832579492711455	0.0284669749345146	5180.90346353477	126773.474448814	77090.6937695791	263583.101245506	113397.321272433	198613.402410863
Pabies	AllSamples	5.59537574061755e-06	200	0.0136915352404719	0.00832579492711455	0.0284669749345146	5180.90346353477	126773.474448814	77090.6937695791	263583.101245506	113397.321272433	198613.402410863
Pabies	AllSamples	5.59650898190496e-06	200	0.0136915352404719	0.00832579492711455	0.0284669749345146	5181.95276102311	126773.474448814	77090.6937695791	263583.101245506	113397.321272433	198613.402410863
Pabies	AllSamples	5.59650898190496e-06	200	0.0136915352404719	0.00832579492711455	0.0284669749345146	5181.95276102311	126773.474448814	77090.6937695791	263583.101245506	113397.321272433	198613.402410863
Pabies	AllSamples	5.59670374559521e-06	200	0.0136915352404719	0.00832579492711455	0.0284669749345146	5182.13309777334	126773.474448814	77090.6937695791	263583.101245506	113397.321272433	198613.402410863
Pabies	AllSamples	5.59670374559521e-06	200	0.0136915352404719	0.00832579492711455	0.0284669749345146	5182.13309777334	126773.474448814	77090.6937695791	263583.101245506	113397.321272433	198613.402410863
Pabies	AllSamples	5.59707575932572e-06	200	0.0136915352404719	0.00832579492711455	0.0284669749345146	5182.47755493122	126773.474448814	77090.6937695791	263583.101245506	113397.321272433	198613.402410863
Pabies	AllSamples	5.59707575932572e-06	200	0.0136915352404719	0.00832579492711455	0.0284669749345146	5182.47755493122	126773.474448814	77090.6937695791	263583.101245506	113397.321272433	198613.402410863
Pabies	AllSamples	5.59708145099401e-06	200	0.0136915352404719	0.00832579492711455	0.0284669749345146	5182.48282499446	126773.474448814	77090.6937695791	263583.101245506	113397.321272433	198613.402410863
Pabies	AllSamples	5.59708145099401e-06	200	0.0136915352404719	0.00832579492711455	0.0284669749345146	5182.48282499446	126773.474448814	77090.6937695791	263583.101245506	113397.321272433	198613.402410863
Pabies	AllSamples	5.59710222085682e-06	200	0.0136915352404719	0.00832579492711455	0.0284669749345146	5182.50205634891	126773.474448814	77090.6937695791	263583.101245506	113397.321272433	198613.402410863
Pabies	AllSamples	5.59710222085682e-06	200	0.0136915352404719	0.00832579492711455	0.0284669749345146	5182.50205634891	126773.474448814	77090.6937695791	263583.101245506	113397.321272433	198613.402410863
Pabies	AllSamples	5.59727381386164e-06	200	0.0136915352404719	0.00832579492711455	0.0284669749345146	5182.66093876078	126773.474448814	77090.6937695791	263583.101245506	113397.321272433	198613.402410863
Pabies	AllSamples	5.59727381386164e-06	200	0.0136915352404719	0.00832579492711455	0.0284669749345146	5182.66093876078	126773.474448814	77090.6937695791	263583.101245506	113397.321272433	198613.402410863
Pabies	AllSamples	5.5978682335784e-06	200	0.0136915352404719	0.00832579492711455	0.0284669749345146	5183.21132738741	126773.474448814	77090.6937695791	263583.101245506	113397.321272433	198613.402410863
Pabies	AllSamples	5.5978682335784e-06	200	0.0136915352404719	0.00832579492711455	0.0284669749345146	5183.21132738741	126773.474448814	77090.6937695791	263583.101245506	113397.321272433	198613.402410863
Pabies	AllSamples	5.59791069259406e-06	200	0.0136915352404719	0.00832579492711455	0.0284669749345146	5183.2506412908	126773.474448814	77090.6937695791	263583.101245506	113397.321272433	198613.402410863
Pabies	AllSamples	5.59791069259406e-06	200	0.0136915352404719	0.00832579492711455	0.0284669749345146	5183.2506412908	126773.474448814	77090.6937695791	263583.101245506	113397.321272433	198613.402410863
Pabies	AllSamples	5.59815075928149e-06	200	0.0136915352404719	0.00832579492711455	0.0284669749345146	5183.47292526064	126773.474448814	77090.6937695791	263583.101245506	113397.321272433	198613.402410863
Pabies	AllSamples	5.59815075928149e-06	200	0.0136915352404719	0.00832579492711455	0.0284669749345146	5183.47292526064	126773.474448814	77090.6937695791	263583.101245506	113397.321272433	198613.402410863
Pabies	AllSamples	5.59820514278307e-06	200	0.0136915352404719	0.00832579492711455	0.0284669749345146	5183.52328035469	126773.474448814	77090.6937695791	263583.101245506	113397.321272433	198613.402410863
Pabies	AllSamples	5.59820514278307e-06	200	0.0136915352404719	0.00832579492711455	0.0284669749345146	5183.52328035469	126773.474448814	77090.6937695791	263583.101245506	113397.321272433	198613.402410863
Pabies	AllSamples	5.59843512429963e-06	200	0.0136915352404719	0.00832579492711455	0.0284669749345146	5183.73622620336	126773.474448814	77090.6937695791	263583.101245506	113397.321272433	198613.402410863
Pabies	AllSamples	5.59843512429963e-06	200	0.0136915352404719	0.00832579492711455	0.0284669749345146	5183.73622620336	126773.474448814	77090.6937695791	263583.101245506	113397.321272433	198613.402410863
Pabies	AllSamples	5.59859140619075e-06	200	0.0136915352404719	0.00832579492711455	0.0284669749345146	5183.88093165811	126773.474448814	77090.6937695791	263583.101245506	113397.321272433	198613.402410863
Pabies	AllSamples	5.59859140619075e-06	200	0.0136915352404719	0.00832579492711455	0.0284669749345146	5183.88093165811	126773.474448814	77090.6937695791	263583.101245506	113397.321272433	198613.402410863
Pabies	AllSamples	5.59884091515856e-06	200	0.0136915352404719	0.00832579492711455	0.0284669749345146	5184.11195848015	126773.474448814	77090.6937695791	263583.101245506	113397.321272433	198613.402410863
Pabies	AllSamples	5.59884091515856e-06	200	0.0136915352404719	0.00832579492711455	0.0284669749345146	5184.11195848015	126773.474448814	77090.6937695791	263583.101245506	113397.321272433	198613.402410863
Pabies	AllSamples	5.59890053553358e-06	200	0.0136915352404719	0.00832579492711455	0.0284669749345146	5184.1671625311	126773.474448814	77090.6937695791	263583.101245506	113397.321272433	198613.402410863
Pabies	AllSamples	5.59890053553358e-06	200	0.0136915352404719	0.00832579492711455	0.0284669749345146	5184.1671625311	126773.474448814	77090.6937695791	263583.101245506	113397.321272433	198613.402410863
Pabies	AllSamples	5.59898679884425e-06	200	0.0136915352404719	0.00832579492711455	0.0284669749345146	5184.2470359669	126773.474448814	77090.6937695791	263583.101245506	113397.321272433	198613.402410863
Pabies	AllSamples	5.59898679884425e-06	200	0.0136915352404719	0.00832579492711455	0.0284669749345146	5184.2470359669	126773.474448814	77090.6937695791	263583.101245506	113397.321272433	198613.402410863
Pabies	AllSamples	5.59975723849848e-06	200	0.0136915352404719	0.00832579492711455	0.0284669749345146	5184.96040601711	126773.474448814	77090.6937695791	263583.101245506	113397.321272433	198613.402410863
Pabies	AllSamples	5.59975723849848e-06	200	0.0136915352404719	0.00832579492711455	0.0284669749345146	5184.96040601711	126773.474448814	77090.6937695791	263583.101245506	113397.321272433	198613.402410863
Pabies	AllSamples	5.60094283343475e-06	200	0.0136915352404719	0.00832579492711455	0.0284669749345146	5186.05817910625	126773.474448814	77090.6937695791	263583.101245506	113397.321272433	198613.402410863
Pabies	AllSamples	5.60094283343475e-06	200	0.0136915352404719	0.00832579492711455	0.0284669749345146	5186.05817910625	126773.474448814	77090.6937695791	263583.101245506	113397.321272433	198613.402410863
Pabies	AllSamples	5.60170648001573e-06	200	0.0136915352404719	0.00832579492711455	0.0284669749345146	5186.76525927382	126773.474448814	77090.6937695791	263583.101245506	113397.321272433	198613.402410863
Pabies	AllSamples	5.60170648001573e-06	200	0.0136915352404719	0.00832579492711455	0.0284669749345146	5186.76525927382	126773.474448814	77090.6937695791	263583.101245506	113397.321272433	198613.402410863
Pabies	AllSamples	5.60186264063717e-06	200	0.0136915352404719	0.00832579492711455	0.0284669749345146	5186.90985244182	126773.474448814	77090.6937695791	263583.101245506	113397.321272433	198613.402410863
Pabies	AllSamples	5.60186264063717e-06	200	0.0136915352404719	0.00832579492711455	0.0284669749345146	5186.90985244182	126773.474448814	77090.6937695791	263583.101245506	113397.321272433	198613.402410863
Pabies	AllSamples	5.60191433066171e-06	200	0.0136915352404719	0.00832579492711455	0.0284669749345146	5186.95771357566	126773.474448814	77090.6937695791	263583.101245506	113397.321272433	198613.402410863
Pabies	AllSamples	5.60191433066171e-06	200	0.0136915352404719	0.00832579492711455	0.0284669749345146	5186.95771357566	126773.474448814	77090.6937695791	263583.101245506	113397.321272433	198613.402410863
Pabies	AllSamples	5.60229036184292e-06	200	0.0136915352404719	0.00832579492711455	0.0284669749345146	5187.3058905953	126773.474448814	77090.6937695791	263583.101245506	113397.321272433	198613.402410863
Pabies	AllSamples	5.60229036184292e-06	200	0.0136915352404719	0.00832579492711455	0.0284669749345146	5187.3058905953	126773.474448814	77090.6937695791	263583.101245506	113397.321272433	198613.402410863
Pabies	AllSamples	5.60276092742086e-06	200	0.0136915352404719	0.00832579492711455	0.0284669749345146	5187.74159946376	126773.474448814	77090.6937695791	263583.101245506	113397.321272433	198613.402410863
Pabies	AllSamples	5.60276092742086e-06	200	0.0136915352404719	0.00832579492711455	0.0284669749345146	5187.74159946376	126773.474448814	77090.6937695791	263583.101245506	113397.321272433	198613.402410863
Pabies	AllSamples	5.60358460922673e-06	200	0.0136915352404719	0.00832579492711455	0.0284669749345146	5188.50426780252	126773.474448814	77090.6937695791	263583.101245506	113397.321272433	198613.402410863
Pabies	AllSamples	5.60358460922673e-06	200	0.0136915352404719	0.00832579492711455	0.0284669749345146	5188.50426780252	126773.474448814	77090.6937695791	263583.101245506	113397.321272433	198613.402410863
Pabies	AllSamples	5.60377220620877e-06	200	0.0136915352404719	0.00832579492711455	0.0284669749345146	5188.67796871182	126773.474448814	77090.6937695791	263583.101245506	113397.321272433	198613.402410863
Pabies	AllSamples	5.60377220620877e-06	200	0.0136915352404719	0.00832579492711455	0.0284669749345146	5188.67796871182	126773.474448814	77090.6937695791	263583.101245506	113397.321272433	198613.402410863
Pabies	AllSamples	5.60482146929523e-06	200	0.0136915352404719	0.00832579492711455	0.0284669749345146	5189.6495086067	126773.474448814	77090.6937695791	263583.101245506	113397.321272433	198613.402410863
Pabies	AllSamples	5.60482146929523e-06	200	0.0136915352404719	0.00832579492711455	0.0284669749345146	5189.6495086067	126773.474448814	77090.6937695791	263583.101245506	113397.321272433	198613.402410863
Pabies	AllSamples	5.60490524848524e-06	200	0.0136915352404719	0.00832579492711455	0.0284669749345146	5189.72708193078	126773.474448814	77090.6937695791	263583.101245506	113397.321272433	198613.402410863
Pabies	AllSamples	5.60490524848524e-06	200	0.0136915352404719	0.00832579492711455	0.0284669749345146	5189.72708193078	126773.474448814	77090.6937695791	263583.101245506	113397.321272433	198613.402410863
Pabies	AllSamples	5.60505011345519e-06	200	0.0136915352404719	0.00832579492711455	0.0284669749345146	5189.86121616221	126773.474448814	77090.6937695791	263583.101245506	113397.321272433	198613.402410863
Pabies	AllSamples	5.60505011345519e-06	200	0.0136915352404719	0.00832579492711455	0.0284669749345146	5189.86121616221	126773.474448814	77090.6937695791	263583.101245506	113397.321272433	198613.402410863
Pabies	AllSamples	5.60517048615559e-06	200	0.0136915352404719	0.00832579492711455	0.0284669749345146	5189.97267236629	126773.474448814	77090.6937695791	263583.101245506	113397.321272433	198613.402410863
Pabies	AllSamples	5.60517048615559e-06	200	0.0136915352404719	0.00832579492711455	0.0284669749345146	5189.97267236629	126773.474448814	77090.6937695791	263583.101245506	113397.321272433	198613.402410863
Pabies	AllSamples	5.60542074810219e-06	200	0.0136915352404719	0.00832579492711455	0.0284669749345146	5190.20439639092	126773.474448814	77090.6937695791	263583.101245506	113397.321272433	198613.402410863
Pabies	AllSamples	5.60542074810219e-06	200	0.0136915352404719	0.00832579492711455	0.0284669749345146	5190.20439639092	126773.474448814	77090.6937695791	263583.101245506	113397.321272433	198613.402410863
Pabies	AllSamples	5.60586548878947e-06	200	0.0136915352404719	0.00832579492711455	0.0284669749345146	5190.61619332359	126773.474448814	77090.6937695791	263583.101245506	113397.321272433	198613.402410863
Pabies	AllSamples	5.60586548878947e-06	200	0.0136915352404719	0.00832579492711455	0.0284669749345146	5190.61619332359	126773.474448814	77090.6937695791	263583.101245506	113397.321272433	198613.402410863
Pabies	AllSamples	5.60629255238773e-06	200	0.0136915352404719	0.00832579492711455	0.0284669749345146	5191.01162258123	126773.474448814	77090.6937695791	263583.101245506	113397.321272433	198613.402410863
Pabies	AllSamples	5.60629255238773e-06	200	0.0136915352404719	0.00832579492711455	0.0284669749345146	5191.01162258123	126773.474448814	77090.6937695791	263583.101245506	113397.321272433	198613.402410863
Pabies	AllSamples	5.60630904462335e-06	200	0.0136915352404719	0.00832579492711455	0.0284669749345146	5191.02689316977	126773.474448814	77090.6937695791	263583.101245506	113397.321272433	198613.402410863
Pabies	AllSamples	5.60630904462335e-06	200	0.0136915352404719	0.00832579492711455	0.0284669749345146	5191.02689316977	126773.474448814	77090.6937695791	263583.101245506	113397.321272433	198613.402410863
Pabies	AllSamples	5.6063397083125e-06	200	0.0136915352404719	0.00832579492711455	0.0284669749345146	5191.05528547454	126773.474448814	77090.6937695791	263583.101245506	113397.321272433	198613.402410863
Pabies	AllSamples	5.6063397083125e-06	200	0.0136915352404719	0.00832579492711455	0.0284669749345146	5191.05528547454	126773.474448814	77090.6937695791	263583.101245506	113397.321272433	198613.402410863
Pabies	AllSamples	5.60654566651991e-06	200	0.0136915352404719	0.00832579492711455	0.0284669749345146	5191.24598751843	126773.474448814	77090.6937695791	263583.101245506	113397.321272433	198613.402410863
Pabies	AllSamples	5.60654566651991e-06	200	0.0136915352404719	0.00832579492711455	0.0284669749345146	5191.24598751843	126773.474448814	77090.6937695791	263583.101245506	113397.321272433	198613.402410863
Pabies	AllSamples	5.60702102593848e-06	200	0.0136915352404719	0.00832579492711455	0.0284669749345146	5191.68613512822	126773.474448814	77090.6937695791	263583.101245506	113397.321272433	198613.402410863
Pabies	AllSamples	5.60702102593848e-06	200	0.0136915352404719	0.00832579492711455	0.0284669749345146	5191.68613512822	126773.474448814	77090.6937695791	263583.101245506	113397.321272433	198613.402410863
Pabies	AllSamples	5.60732800083234e-06	200	0.0136915352404719	0.00832579492711455	0.0284669749345146	5191.97037114105	126773.474448814	77090.6937695791	263583.101245506	113397.321272433	198613.402410863
Pabies	AllSamples	5.60732800083234e-06	200	0.0136915352404719	0.00832579492711455	0.0284669749345146	5191.97037114105	126773.474448814	77090.6937695791	263583.101245506	113397.321272433	198613.402410863
Pabies	AllSamples	5.60944520402259e-06	200	0.0136915352404719	0.00832579492711455	0.0284669749345146	5193.93074446536	126773.474448814	77090.6937695791	263583.101245506	113397.321272433	198613.402410863
Pabies	AllSamples	5.60944520402259e-06	200	0.0136915352404719	0.00832579492711455	0.0284669749345146	5193.93074446536	126773.474448814	77090.6937695791	263583.101245506	113397.321272433	198613.402410863
Pabies	AllSamples	5.60946584664929e-06	200	0.0136915352404719	0.00832579492711455	0.0284669749345146	5193.9498580086	126773.474448814	77090.6937695791	263583.101245506	113397.321272433	198613.402410863
Pabies	AllSamples	5.60946584664929e-06	200	0.0136915352404719	0.00832579492711455	0.0284669749345146	5193.9498580086	126773.474448814	77090.6937695791	263583.101245506	113397.321272433	198613.402410863
Pabies	AllSamples	5.60956520906536e-06	200	0.0136915352404719	0.00832579492711455	0.0284669749345146	5194.0418602457	126773.474448814	77090.6937695791	263583.101245506	113397.321272433	198613.402410863
Pabies	AllSamples	5.60956520906536e-06	200	0.0136915352404719	0.00832579492711455	0.0284669749345146	5194.0418602457	126773.474448814	77090.6937695791	263583.101245506	113397.321272433	198613.402410863
Pabies	AllSamples	5.60991255739893e-06	200	0.0136915352404719	0.00832579492711455	0.0284669749345146	5194.36347907309	126773.474448814	77090.6937695791	263583.101245506	113397.321272433	198613.402410863
Pabies	AllSamples	5.60991255739893e-06	200	0.0136915352404719	0.00832579492711455	0.0284669749345146	5194.36347907309	126773.474448814	77090.6937695791	263583.101245506	113397.321272433	198613.402410863
Pabies	AllSamples	5.60994894141794e-06	200	0.0136915352404719	0.00832579492711455	0.0284669749345146	5194.39716797958	126773.474448814	77090.6937695791	263583.101245506	113397.321272433	198613.402410863
Pabies	AllSamples	5.60994894141794e-06	200	0.0136915352404719	0.00832579492711455	0.0284669749345146	5194.39716797958	126773.474448814	77090.6937695791	263583.101245506	113397.321272433	198613.402410863
Pabies	AllSamples	5.61009788714619e-06	200	0.0136915352404719	0.00832579492711455	0.0284669749345146	5194.53508069091	126773.474448814	77090.6937695791	263583.101245506	113397.321272433	198613.402410863
Pabies	AllSamples	5.61009788714619e-06	200	0.0136915352404719	0.00832579492711455	0.0284669749345146	5194.53508069091	126773.474448814	77090.6937695791	263583.101245506	113397.321272433	198613.402410863
Pabies	AllSamples	5.61054429172411e-06	200	0.0136915352404719	0.00832579492711455	0.0284669749345146	5194.94841826307	126773.474448814	77090.6937695791	263583.101245506	113397.321272433	198613.402410863
Pabies	AllSamples	5.61054429172411e-06	200	0.0136915352404719	0.00832579492711455	0.0284669749345146	5194.94841826307	126773.474448814	77090.6937695791	263583.101245506	113397.321272433	198613.402410863
Pabies	AllSamples	5.61064886688815e-06	200	0.0136915352404719	0.00832579492711455	0.0284669749345146	5195.04524711866	126773.474448814	77090.6937695791	263583.101245506	113397.321272433	198613.402410863
Pabies	AllSamples	5.61064886688815e-06	200	0.0136915352404719	0.00832579492711455	0.0284669749345146	5195.04524711866	126773.474448814	77090.6937695791	263583.101245506	113397.321272433	198613.402410863
Pabies	AllSamples	5.61102594141411e-06	200	0.0136915352404719	0.00832579492711455	0.0284669749345146	5195.39439019825	126773.474448814	77090.6937695791	263583.101245506	113397.321272433	198613.402410863
Pabies	AllSamples	5.61102594141411e-06	200	0.0136915352404719	0.00832579492711455	0.0284669749345146	5195.39439019825	126773.474448814	77090.6937695791	263583.101245506	113397.321272433	198613.402410863
Pabies	AllSamples	5.61130183592076e-06	200	0.0136915352404719	0.00832579492711455	0.0284669749345146	5195.64984807478	126773.474448814	77090.6937695791	263583.101245506	113397.321272433	198613.402410863
Pabies	AllSamples	5.61130183592076e-06	200	0.0136915352404719	0.00832579492711455	0.0284669749345146	5195.64984807478	126773.474448814	77090.6937695791	263583.101245506	113397.321272433	198613.402410863
Pabies	AllSamples	5.61197051724777e-06	200	0.0136915352404719	0.00832579492711455	0.0284669749345146	5196.26899745164	126773.474448814	77090.6937695791	263583.101245506	113397.321272433	198613.402410863
Pabies	AllSamples	5.61197051724777e-06	200	0.0136915352404719	0.00832579492711455	0.0284669749345146	5196.26899745164	126773.474448814	77090.6937695791	263583.101245506	113397.321272433	198613.402410863
Pabies	AllSamples	5.61202147651052e-06	200	0.0136915352404719	0.00832579492711455	0.0284669749345146	5196.31618195419	126773.474448814	77090.6937695791	263583.101245506	113397.321272433	198613.402410863
Pabies	AllSamples	5.61202147651052e-06	200	0.0136915352404719	0.00832579492711455	0.0284669749345146	5196.31618195419	126773.474448814	77090.6937695791	263583.101245506	113397.321272433	198613.402410863
Pabies	AllSamples	5.61228456392052e-06	200	0.0136915352404719	0.00832579492711455	0.0284669749345146	5196.55978140789	126773.474448814	77090.6937695791	263583.101245506	113397.321272433	198613.402410863
Pabies	AllSamples	5.61228456392052e-06	200	0.0136915352404719	0.00832579492711455	0.0284669749345146	5196.55978140789	126773.474448814	77090.6937695791	263583.101245506	113397.321272433	198613.402410863
Pabies	AllSamples	5.61251287488405e-06	200	0.0136915352404719	0.00832579492711455	0.0284669749345146	5196.7711804482	126773.474448814	77090.6937695791	263583.101245506	113397.321272433	198613.402410863
Pabies	AllSamples	5.61251287488405e-06	200	0.0136915352404719	0.00832579492711455	0.0284669749345146	5196.7711804482	126773.474448814	77090.6937695791	263583.101245506	113397.321272433	198613.402410863
Pabies	AllSamples	5.61324999580851e-06	200	0.0136915352404719	0.00832579492711455	0.0284669749345146	5197.4536998227	126773.474448814	77090.6937695791	263583.101245506	113397.321272433	198613.402410863
Pabies	AllSamples	5.61324999580851e-06	200	0.0136915352404719	0.00832579492711455	0.0284669749345146	5197.4536998227	126773.474448814	77090.6937695791	263583.101245506	113397.321272433	198613.402410863
Pabies	AllSamples	5.61365885261663e-06	200	0.0136915352404719	0.00832579492711455	0.0284669749345146	5197.83227094133	126773.474448814	77090.6937695791	263583.101245506	113397.321272433	198613.402410863
Pabies	AllSamples	5.61365885261663e-06	200	0.0136915352404719	0.00832579492711455	0.0284669749345146	5197.83227094133	126773.474448814	77090.6937695791	263583.101245506	113397.321272433	198613.402410863
Pabies	AllSamples	5.61394889353989e-06	200	0.0136915352404719	0.00832579492711455	0.0284669749345146	5198.10082735175	126773.474448814	77090.6937695791	263583.101245506	113397.321272433	198613.402410863
Pabies	AllSamples	5.61394889353989e-06	200	0.0136915352404719	0.00832579492711455	0.0284669749345146	5198.10082735175	126773.474448814	77090.6937695791	263583.101245506	113397.321272433	198613.402410863
Pabies	AllSamples	5.61464533793617e-06	200	0.0136915352404719	0.00832579492711455	0.0284669749345146	5198.74568327423	126773.474448814	77090.6937695791	263583.101245506	113397.321272433	198613.402410863
Pabies	AllSamples	5.61464533793617e-06	200	0.0136915352404719	0.00832579492711455	0.0284669749345146	5198.74568327423	126773.474448814	77090.6937695791	263583.101245506	113397.321272433	198613.402410863
Pabies	AllSamples	5.61476389041434e-06	200	0.0136915352404719	0.00832579492711455	0.0284669749345146	5198.85545408735	126773.474448814	77090.6937695791	263583.101245506	113397.321272433	198613.402410863
Pabies	AllSamples	5.61476389041434e-06	200	0.0136915352404719	0.00832579492711455	0.0284669749345146	5198.85545408735	126773.474448814	77090.6937695791	263583.101245506	113397.321272433	198613.402410863
Pabies	AllSamples	5.61554503540323e-06	200	0.0136915352404719	0.00832579492711455	0.0284669749345146	5199.57873648448	126773.474448814	77090.6937695791	263583.101245506	113397.321272433	198613.402410863
Pabies	AllSamples	5.61554503540323e-06	200	0.0136915352404719	0.00832579492711455	0.0284669749345146	5199.57873648448	126773.474448814	77090.6937695791	263583.101245506	113397.321272433	198613.402410863
Pabies	AllSamples	5.61576410099363e-06	200	0.0136915352404719	0.00832579492711455	0.0284669749345146	5199.7815749941	126773.474448814	77090.6937695791	263583.101245506	113397.321272433	198613.402410863
Pabies	AllSamples	5.61576410099363e-06	200	0.0136915352404719	0.00832579492711455	0.0284669749345146	5199.7815749941	126773.474448814	77090.6937695791	263583.101245506	113397.321272433	198613.402410863
Pabies	AllSamples	5.61582170193033e-06	200	0.0136915352404719	0.00832579492711455	0.0284669749345146	5199.83490919475	126773.474448814	77090.6937695791	263583.101245506	113397.321272433	198613.402410863
Pabies	AllSamples	5.61582170193033e-06	200	0.0136915352404719	0.00832579492711455	0.0284669749345146	5199.83490919475	126773.474448814	77090.6937695791	263583.101245506	113397.321272433	198613.402410863
Pabies	AllSamples	5.61618361883739e-06	200	0.0136915352404719	0.00832579492711455	0.0284669749345146	5200.17001744203	126773.474448814	77090.6937695791	263583.101245506	113397.321272433	198613.402410863
Pabies	AllSamples	5.61618361883739e-06	200	0.0136915352404719	0.00832579492711455	0.0284669749345146	5200.17001744203	126773.474448814	77090.6937695791	263583.101245506	113397.321272433	198613.402410863
Pabies	AllSamples	5.61723266433839e-06	200	0.0136915352404719	0.00832579492711455	0.0284669749345146	5201.14135586888	126773.474448814	77090.6937695791	263583.101245506	113397.321272433	198613.402410863
Pabies	AllSamples	5.61723266433839e-06	200	0.0136915352404719	0.00832579492711455	0.0284669749345146	5201.14135586888	126773.474448814	77090.6937695791	263583.101245506	113397.321272433	198613.402410863
Pabies	AllSamples	5.61725005606355e-06	200	0.0136915352404719	0.00832579492711455	0.0284669749345146	5201.1574593181	126773.474448814	77090.6937695791	263583.101245506	113397.321272433	198613.402410863
Pabies	AllSamples	5.61725005606355e-06	200	0.0136915352404719	0.00832579492711455	0.0284669749345146	5201.1574593181	126773.474448814	77090.6937695791	263583.101245506	113397.321272433	198613.402410863
Pabies	AllSamples	5.61770328278263e-06	200	0.0136915352404719	0.00832579492711455	0.0284669749345146	5201.57711368762	126773.474448814	77090.6937695791	263583.101245506	113397.321272433	198613.402410863
Pabies	AllSamples	5.61770328278263e-06	200	0.0136915352404719	0.00832579492711455	0.0284669749345146	5201.57711368762	126773.474448814	77090.6937695791	263583.101245506	113397.321272433	198613.402410863
Pabies	AllSamples	5.61782524517702e-06	200	0.0136915352404719	0.00832579492711455	0.0284669749345146	5201.69004183058	126773.474448814	77090.6937695791	263583.101245506	113397.321272433	198613.402410863
Pabies	AllSamples	5.61782524517702e-06	200	0.0136915352404719	0.00832579492711455	0.0284669749345146	5201.69004183058	126773.474448814	77090.6937695791	263583.101245506	113397.321272433	198613.402410863
Pabies	AllSamples	5.61793435212058e-06	200	0.0136915352404719	0.00832579492711455	0.0284669749345146	5201.79106677832	126773.474448814	77090.6937695791	263583.101245506	113397.321272433	198613.402410863
Pabies	AllSamples	5.61793435212058e-06	200	0.0136915352404719	0.00832579492711455	0.0284669749345146	5201.79106677832	126773.474448814	77090.6937695791	263583.101245506	113397.321272433	198613.402410863
Pabies	AllSamples	5.61835694480132e-06	200	0.0136915352404719	0.00832579492711455	0.0284669749345146	5202.18235629752	126773.474448814	77090.6937695791	263583.101245506	113397.321272433	198613.402410863
Pabies	AllSamples	5.61835694480132e-06	200	0.0136915352404719	0.00832579492711455	0.0284669749345146	5202.18235629752	126773.474448814	77090.6937695791	263583.101245506	113397.321272433	198613.402410863
Pabies	AllSamples	5.61844199384409e-06	200	0.0136915352404719	0.00832579492711455	0.0284669749345146	5202.26110541119	126773.474448814	77090.6937695791	263583.101245506	113397.321272433	198613.402410863
Pabies	AllSamples	5.61844199384409e-06	200	0.0136915352404719	0.00832579492711455	0.0284669749345146	5202.26110541119	126773.474448814	77090.6937695791	263583.101245506	113397.321272433	198613.402410863
Pabies	AllSamples	5.61934153649313e-06	200	0.0136915352404719	0.00832579492711455	0.0284669749345146	5203.09401527142	126773.474448814	77090.6937695791	263583.101245506	113397.321272433	198613.402410863
Pabies	AllSamples	5.61934153649313e-06	200	0.0136915352404719	0.00832579492711455	0.0284669749345146	5203.09401527142	126773.474448814	77090.6937695791	263583.101245506	113397.321272433	198613.402410863
Pabies	AllSamples	5.61995455363749e-06	200	0.0136915352404719	0.00832579492711455	0.0284669749345146	5203.66162373841	126773.474448814	77090.6937695791	263583.101245506	113397.321272433	198613.402410863
Pabies	AllSamples	5.61995455363749e-06	200	0.0136915352404719	0.00832579492711455	0.0284669749345146	5203.66162373841	126773.474448814	77090.6937695791	263583.101245506	113397.321272433	198613.402410863
Pabies	AllSamples	5.61999439404071e-06	200	0.0136915352404719	0.00832579492711455	0.0284669749345146	5203.69851300066	126773.474448814	77090.6937695791	263583.101245506	113397.321272433	198613.402410863
Pabies	AllSamples	5.61999439404071e-06	200	0.0136915352404719	0.00832579492711455	0.0284669749345146	5203.69851300066	126773.474448814	77090.6937695791	263583.101245506	113397.321272433	198613.402410863
Pabies	AllSamples	5.62119216083736e-06	200	0.0136915352404719	0.00832579492711455	0.0284669749345146	5204.80755633089	126773.474448814	77090.6937695791	263583.101245506	113397.321272433	198613.402410863
Pabies	AllSamples	5.62119216083736e-06	200	0.0136915352404719	0.00832579492711455	0.0284669749345146	5204.80755633089	126773.474448814	77090.6937695791	263583.101245506	113397.321272433	198613.402410863
Pabies	AllSamples	5.62123363598283e-06	200	0.0136915352404719	0.00832579492711455	0.0284669749345146	5204.84595924336	126773.474448814	77090.6937695791	263583.101245506	113397.321272433	198613.402410863
Pabies	AllSamples	5.62123363598283e-06	200	0.0136915352404719	0.00832579492711455	0.0284669749345146	5204.84595924336	126773.474448814	77090.6937695791	263583.101245506	113397.321272433	198613.402410863
Pabies	AllSamples	5.62147036124337e-06	200	0.0136915352404719	0.00832579492711455	0.0284669749345146	5205.06514929941	126773.474448814	77090.6937695791	263583.101245506	113397.321272433	198613.402410863
Pabies	AllSamples	5.62147036124337e-06	200	0.0136915352404719	0.00832579492711455	0.0284669749345146	5205.06514929941	126773.474448814	77090.6937695791	263583.101245506	113397.321272433	198613.402410863
Pabies	AllSamples	5.62191595395055e-06	200	0.0136915352404719	0.00832579492711455	0.0284669749345146	5205.47773513939	126773.474448814	77090.6937695791	263583.101245506	113397.321272433	198613.402410863
Pabies	AllSamples	5.62191595395055e-06	200	0.0136915352404719	0.00832579492711455	0.0284669749345146	5205.47773513939	126773.474448814	77090.6937695791	263583.101245506	113397.321272433	198613.402410863
Pabies	AllSamples	5.6225243947877e-06	200	0.0136915352404719	0.00832579492711455	0.0284669749345146	5206.04110628491	126773.474448814	77090.6937695791	263583.101245506	113397.321272433	198613.402410863
Pabies	AllSamples	5.6225243947877e-06	200	0.0136915352404719	0.00832579492711455	0.0284669749345146	5206.04110628491	126773.474448814	77090.6937695791	263583.101245506	113397.321272433	198613.402410863
Pabies	AllSamples	5.62281712222047e-06	200	0.0136915352404719	0.00832579492711455	0.0284669749345146	5206.31215020414	126773.474448814	77090.6937695791	263583.101245506	113397.321272433	198613.402410863
Pabies	AllSamples	5.62281712222047e-06	200	0.0136915352404719	0.00832579492711455	0.0284669749345146	5206.31215020414	126773.474448814	77090.6937695791	263583.101245506	113397.321272433	198613.402410863
Pabies	AllSamples	5.6234987755266e-06	200	0.0136915352404719	0.00832579492711455	0.0284669749345146	5206.94331067278	126773.474448814	77090.6937695791	263583.101245506	113397.321272433	198613.402410863
Pabies	AllSamples	5.6234987755266e-06	200	0.0136915352404719	0.00832579492711455	0.0284669749345146	5206.94331067278	126773.474448814	77090.6937695791	263583.101245506	113397.321272433	198613.402410863
Pabies	AllSamples	5.62358821330761e-06	200	0.0136915352404719	0.00832579492711455	0.0284669749345146	5207.02612343298	126773.474448814	77090.6937695791	263583.101245506	113397.321272433	198613.402410863
Pabies	AllSamples	5.62358821330761e-06	200	0.0136915352404719	0.00832579492711455	0.0284669749345146	5207.02612343298	126773.474448814	77090.6937695791	263583.101245506	113397.321272433	198613.402410863
Pabies	AllSamples	5.62399732592126e-06	200	0.0136915352404719	0.00832579492711455	0.0284669749345146	5207.40493140858	126773.474448814	77090.6937695791	263583.101245506	113397.321272433	198613.402410863
Pabies	AllSamples	5.62399732592126e-06	200	0.0136915352404719	0.00832579492711455	0.0284669749345146	5207.40493140858	126773.474448814	77090.6937695791	263583.101245506	113397.321272433	198613.402410863
Pabies	AllSamples	5.62423533124397e-06	200	0.0136915352404719	0.00832579492711455	0.0284669749345146	5207.62530670738	126773.474448814	77090.6937695791	263583.101245506	113397.321272433	198613.402410863
Pabies	AllSamples	5.62423533124397e-06	200	0.0136915352404719	0.00832579492711455	0.0284669749345146	5207.62530670738	126773.474448814	77090.6937695791	263583.101245506	113397.321272433	198613.402410863
Pabies	AllSamples	5.62503866423718e-06	200	0.0136915352404719	0.00832579492711455	0.0284669749345146	5208.36913355295	126773.474448814	77090.6937695791	263583.101245506	113397.321272433	198613.402410863
Pabies	AllSamples	5.62503866423718e-06	200	0.0136915352404719	0.00832579492711455	0.0284669749345146	5208.36913355295	126773.474448814	77090.6937695791	263583.101245506	113397.321272433	198613.402410863
Pabies	AllSamples	5.62510548575542e-06	200	0.0136915352404719	0.00832579492711455	0.0284669749345146	5208.43100532909	126773.474448814	77090.6937695791	263583.101245506	113397.321272433	198613.402410863
Pabies	AllSamples	5.62510548575542e-06	200	0.0136915352404719	0.00832579492711455	0.0284669749345146	5208.43100532909	126773.474448814	77090.6937695791	263583.101245506	113397.321272433	198613.402410863
Pabies	AllSamples	5.62578060142948e-06	200	0.0136915352404719	0.00832579492711455	0.0284669749345146	5209.05611243471	126773.474448814	77090.6937695791	263583.101245506	113397.321272433	198613.402410863
Pabies	AllSamples	5.62578060142948e-06	200	0.0136915352404719	0.00832579492711455	0.0284669749345146	5209.05611243471	126773.474448814	77090.6937695791	263583.101245506	113397.321272433	198613.402410863
Pabies	AllSamples	5.62611755432649e-06	200	0.0136915352404719	0.00832579492711455	0.0284669749345146	5209.36810585786	126773.474448814	77090.6937695791	263583.101245506	113397.321272433	198613.402410863
Pabies	AllSamples	5.62611755432649e-06	200	0.0136915352404719	0.00832579492711455	0.0284669749345146	5209.36810585786	126773.474448814	77090.6937695791	263583.101245506	113397.321272433	198613.402410863
Pabies	AllSamples	5.62664979637849e-06	200	0.0136915352404719	0.00832579492711455	0.0284669749345146	5209.86092257267	126773.474448814	77090.6937695791	263583.101245506	113397.321272433	198613.402410863
Pabies	AllSamples	5.62664979637849e-06	200	0.0136915352404719	0.00832579492711455	0.0284669749345146	5209.86092257267	126773.474448814	77090.6937695791	263583.101245506	113397.321272433	198613.402410863
Pabies	AllSamples	5.62713456817095e-06	200	0.0136915352404719	0.00832579492711455	0.0284669749345146	5210.30978534348	126773.474448814	77090.6937695791	263583.101245506	113397.321272433	198613.402410863
Pabies	AllSamples	5.62713456817095e-06	200	0.0136915352404719	0.00832579492711455	0.0284669749345146	5210.30978534348	126773.474448814	77090.6937695791	263583.101245506	113397.321272433	198613.402410863
Pabies	AllSamples	5.62760229866063e-06	200	0.0136915352404719	0.00832579492711455	0.0284669749345146	5210.74286913021	126773.474448814	77090.6937695791	263583.101245506	113397.321272433	198613.402410863
Pabies	AllSamples	5.62760229866063e-06	200	0.0136915352404719	0.00832579492711455	0.0284669749345146	5210.74286913021	126773.474448814	77090.6937695791	263583.101245506	113397.321272433	198613.402410863
Pabies	AllSamples	5.62791530595363e-06	200	0.0136915352404719	0.00832579492711455	0.0284669749345146	5211.0326906978	126773.474448814	77090.6937695791	263583.101245506	113397.321272433	198613.402410863
Pabies	AllSamples	5.62791530595363e-06	200	0.0136915352404719	0.00832579492711455	0.0284669749345146	5211.0326906978	126773.474448814	77090.6937695791	263583.101245506	113397.321272433	198613.402410863
Pabies	AllSamples	5.62817639257843e-06	200	0.0136915352404719	0.00832579492711455	0.0284669749345146	5211.27443757262	126773.474448814	77090.6937695791	263583.101245506	113397.321272433	198613.402410863
Pabies	AllSamples	5.62817639257843e-06	200	0.0136915352404719	0.00832579492711455	0.0284669749345146	5211.27443757262	126773.474448814	77090.6937695791	263583.101245506	113397.321272433	198613.402410863
Pabies	AllSamples	5.62836954973799e-06	200	0.0136915352404719	0.00832579492711455	0.0284669749345146	5211.45328679444	126773.474448814	77090.6937695791	263583.101245506	113397.321272433	198613.402410863
Pabies	AllSamples	5.62836954973799e-06	200	0.0136915352404719	0.00832579492711455	0.0284669749345146	5211.45328679444	126773.474448814	77090.6937695791	263583.101245506	113397.321272433	198613.402410863
Pabies	AllSamples	5.62841065740335e-06	200	0.0136915352404719	0.00832579492711455	0.0284669749345146	5211.49134944755	126773.474448814	77090.6937695791	263583.101245506	113397.321272433	198613.402410863
Pabies	AllSamples	5.62841065740335e-06	200	0.0136915352404719	0.00832579492711455	0.0284669749345146	5211.49134944755	126773.474448814	77090.6937695791	263583.101245506	113397.321272433	198613.402410863
Pabies	AllSamples	5.62843123389137e-06	200	0.0136915352404719	0.00832579492711455	0.0284669749345146	5211.51040175127	126773.474448814	77090.6937695791	263583.101245506	113397.321272433	198613.402410863
Pabies	AllSamples	5.62843123389137e-06	200	0.0136915352404719	0.00832579492711455	0.0284669749345146	5211.51040175127	126773.474448814	77090.6937695791	263583.101245506	113397.321272433	198613.402410863
Pabies	AllSamples	5.62861284197728e-06	200	0.0136915352404719	0.00832579492711455	0.0284669749345146	5211.67855738637	126773.474448814	77090.6937695791	263583.101245506	113397.321272433	198613.402410863
Pabies	AllSamples	5.62861284197728e-06	200	0.0136915352404719	0.00832579492711455	0.0284669749345146	5211.67855738637	126773.474448814	77090.6937695791	263583.101245506	113397.321272433	198613.402410863
Pabies	AllSamples	5.62881434927589e-06	200	0.0136915352404719	0.00832579492711455	0.0284669749345146	5211.86513821842	126773.474448814	77090.6937695791	263583.101245506	113397.321272433	198613.402410863
Pabies	AllSamples	5.62881434927589e-06	200	0.0136915352404719	0.00832579492711455	0.0284669749345146	5211.86513821842	126773.474448814	77090.6937695791	263583.101245506	113397.321272433	198613.402410863
Pabies	AllSamples	5.62902055442396e-06	200	0.0136915352404719	0.00832579492711455	0.0284669749345146	5212.05606891108	126773.474448814	77090.6937695791	263583.101245506	113397.321272433	198613.402410863
Pabies	AllSamples	5.62902055442396e-06	200	0.0136915352404719	0.00832579492711455	0.0284669749345146	5212.05606891108	126773.474448814	77090.6937695791	263583.101245506	113397.321272433	198613.402410863
Pabies	AllSamples	5.62931497025212e-06	200	0.0136915352404719	0.00832579492711455	0.0284669749345146	5212.32867615937	126773.474448814	77090.6937695791	263583.101245506	113397.321272433	198613.402410863
Pabies	AllSamples	5.62931497025212e-06	200	0.0136915352404719	0.00832579492711455	0.0284669749345146	5212.32867615937	126773.474448814	77090.6937695791	263583.101245506	113397.321272433	198613.402410863
Pabies	AllSamples	5.62949569718019e-06	200	0.0136915352404719	0.00832579492711455	0.0284669749345146	5212.49601590758	126773.474448814	77090.6937695791	263583.101245506	113397.321272433	198613.402410863
Pabies	AllSamples	5.62949569718019e-06	200	0.0136915352404719	0.00832579492711455	0.0284669749345146	5212.49601590758	126773.474448814	77090.6937695791	263583.101245506	113397.321272433	198613.402410863
Pabies	AllSamples	5.62960510390678e-06	200	0.0136915352404719	0.00832579492711455	0.0284669749345146	5212.5973184322	126773.474448814	77090.6937695791	263583.101245506	113397.321272433	198613.402410863
Pabies	AllSamples	5.62960510390678e-06	200	0.0136915352404719	0.00832579492711455	0.0284669749345146	5212.5973184322	126773.474448814	77090.6937695791	263583.101245506	113397.321272433	198613.402410863
Pabies	AllSamples	5.62972538705823e-06	200	0.0136915352404719	0.00832579492711455	0.0284669749345146	5212.70869172058	126773.474448814	77090.6937695791	263583.101245506	113397.321272433	198613.402410863
Pabies	AllSamples	5.62972538705823e-06	200	0.0136915352404719	0.00832579492711455	0.0284669749345146	5212.70869172058	126773.474448814	77090.6937695791	263583.101245506	113397.321272433	198613.402410863
Pabies	AllSamples	5.62981621474768e-06	200	0.0136915352404719	0.00832579492711455	0.0284669749345146	5212.79279143304	126773.474448814	77090.6937695791	263583.101245506	113397.321272433	198613.402410863
Pabies	AllSamples	5.62981621474768e-06	200	0.0136915352404719	0.00832579492711455	0.0284669749345146	5212.79279143304	126773.474448814	77090.6937695791	263583.101245506	113397.321272433	198613.402410863
Pabies	AllSamples	5.62989682175653e-06	200	0.0136915352404719	0.00832579492711455	0.0284669749345146	5212.86742755234	126773.474448814	77090.6937695791	263583.101245506	113397.321272433	198613.402410863
Pabies	AllSamples	5.62989682175653e-06	200	0.0136915352404719	0.00832579492711455	0.0284669749345146	5212.86742755234	126773.474448814	77090.6937695791	263583.101245506	113397.321272433	198613.402410863
Pabies	AllSamples	5.63025346449154e-06	200	0.0136915352404719	0.00832579492711455	0.0284669749345146	5213.19765230698	126773.474448814	77090.6937695791	263583.101245506	113397.321272433	198613.402410863
Pabies	AllSamples	5.63025346449154e-06	200	0.0136915352404719	0.00832579492711455	0.0284669749345146	5213.19765230698	126773.474448814	77090.6937695791	263583.101245506	113397.321272433	198613.402410863
Pabies	AllSamples	5.6305265128351e-06	200	0.0136915352404719	0.00832579492711455	0.0284669749345146	5213.45047484731	126773.474448814	77090.6937695791	263583.101245506	113397.321272433	198613.402410863
Pabies	AllSamples	5.6305265128351e-06	200	0.0136915352404719	0.00832579492711455	0.0284669749345146	5213.45047484731	126773.474448814	77090.6937695791	263583.101245506	113397.321272433	198613.402410863
Pabies	AllSamples	5.6310514279762e-06	200	0.0136915352404719	0.00832579492711455	0.0284669749345146	5213.93650738537	126773.474448814	77090.6937695791	263583.101245506	113397.321272433	198613.402410863
Pabies	AllSamples	5.6310514279762e-06	200	0.0136915352404719	0.00832579492711455	0.0284669749345146	5213.93650738537	126773.474448814	77090.6937695791	263583.101245506	113397.321272433	198613.402410863
Pabies	AllSamples	5.63112051525278e-06	200	0.0136915352404719	0.00832579492711455	0.0284669749345146	5214.00047708591	126773.474448814	77090.6937695791	263583.101245506	113397.321272433	198613.402410863
Pabies	AllSamples	5.63112051525278e-06	200	0.0136915352404719	0.00832579492711455	0.0284669749345146	5214.00047708591	126773.474448814	77090.6937695791	263583.101245506	113397.321272433	198613.402410863
Pabies	AllSamples	5.63125478608416e-06	200	0.0136915352404719	0.00832579492711455	0.0284669749345146	5214.12480192978	126773.474448814	77090.6937695791	263583.101245506	113397.321272433	198613.402410863
Pabies	AllSamples	5.63125478608416e-06	200	0.0136915352404719	0.00832579492711455	0.0284669749345146	5214.12480192978	126773.474448814	77090.6937695791	263583.101245506	113397.321272433	198613.402410863
Pabies	AllSamples	5.63181946201726e-06	200	0.0136915352404719	0.00832579492711455	0.0284669749345146	5214.64765001598	126773.474448814	77090.6937695791	263583.101245506	113397.321272433	198613.402410863
Pabies	AllSamples	5.63181946201726e-06	200	0.0136915352404719	0.00832579492711455	0.0284669749345146	5214.64765001598	126773.474448814	77090.6937695791	263583.101245506	113397.321272433	198613.402410863
Pabies	AllSamples	5.63194579701114e-06	200	0.0136915352404719	0.00832579492711455	0.0284669749345146	5214.76462686216	126773.474448814	77090.6937695791	263583.101245506	113397.321272433	198613.402410863
Pabies	AllSamples	5.63194579701114e-06	200	0.0136915352404719	0.00832579492711455	0.0284669749345146	5214.76462686216	126773.474448814	77090.6937695791	263583.101245506	113397.321272433	198613.402410863
Pabies	AllSamples	5.6327024069108e-06	200	0.0136915352404719	0.00832579492711455	0.0284669749345146	5215.46519158408	126773.474448814	77090.6937695791	263583.101245506	113397.321272433	198613.402410863
Pabies	AllSamples	5.6327024069108e-06	200	0.0136915352404719	0.00832579492711455	0.0284669749345146	5215.46519158408	126773.474448814	77090.6937695791	263583.101245506	113397.321272433	198613.402410863
Pabies	AllSamples	5.63292142654164e-06	200	0.0136915352404719	0.00832579492711455	0.0284669749345146	5215.66798753855	126773.474448814	77090.6937695791	263583.101245506	113397.321272433	198613.402410863
Pabies	AllSamples	5.63292142654164e-06	200	0.0136915352404719	0.00832579492711455	0.0284669749345146	5215.66798753855	126773.474448814	77090.6937695791	263583.101245506	113397.321272433	198613.402410863
Pabies	AllSamples	5.63297567196605e-06	200	0.0136915352404719	0.00832579492711455	0.0284669749345146	5215.71821478338	126773.474448814	77090.6937695791	263583.101245506	113397.321272433	198613.402410863
Pabies	AllSamples	5.63297567196605e-06	200	0.0136915352404719	0.00832579492711455	0.0284669749345146	5215.71821478338	126773.474448814	77090.6937695791	263583.101245506	113397.321272433	198613.402410863
Pabies	AllSamples	5.6329896400758e-06	200	0.0136915352404719	0.00832579492711455	0.0284669749345146	5215.73114821833	126773.474448814	77090.6937695791	263583.101245506	113397.321272433	198613.402410863
Pabies	AllSamples	5.6329896400758e-06	200	0.0136915352404719	0.00832579492711455	0.0284669749345146	5215.73114821833	126773.474448814	77090.6937695791	263583.101245506	113397.321272433	198613.402410863
Pabies	AllSamples	5.63353192209062e-06	200	0.0136915352404719	0.00832579492711455	0.0284669749345146	5216.23326119502	126773.474448814	77090.6937695791	263583.101245506	113397.321272433	198613.402410863
Pabies	AllSamples	5.63353192209062e-06	200	0.0136915352404719	0.00832579492711455	0.0284669749345146	5216.23326119502	126773.474448814	77090.6937695791	263583.101245506	113397.321272433	198613.402410863
Pabies	AllSamples	5.63397338077746e-06	200	0.0136915352404719	0.00832579492711455	0.0284669749345146	5216.64201923839	126773.474448814	77090.6937695791	263583.101245506	113397.321272433	198613.402410863
Pabies	AllSamples	5.63397338077746e-06	200	0.0136915352404719	0.00832579492711455	0.0284669749345146	5216.64201923839	126773.474448814	77090.6937695791	263583.101245506	113397.321272433	198613.402410863
Pabies	AllSamples	5.63587034473462e-06	200	0.0136915352404719	0.00832579492711455	0.0284669749345146	5218.39846734687	126773.474448814	77090.6937695791	263583.101245506	113397.321272433	198613.402410863
Pabies	AllSamples	5.63587034473462e-06	200	0.0136915352404719	0.00832579492711455	0.0284669749345146	5218.39846734687	126773.474448814	77090.6937695791	263583.101245506	113397.321272433	198613.402410863
Pabies	AllSamples	5.63593603037388e-06	200	0.0136915352404719	0.00832579492711455	0.0284669749345146	5218.45928738322	126773.474448814	77090.6937695791	263583.101245506	113397.321272433	198613.402410863
Pabies	AllSamples	5.63593603037388e-06	200	0.0136915352404719	0.00832579492711455	0.0284669749345146	5218.45928738322	126773.474448814	77090.6937695791	263583.101245506	113397.321272433	198613.402410863
Pabies	AllSamples	5.63618928314033e-06	200	0.0136915352404719	0.00832579492711455	0.0284669749345146	5218.69378068549	126773.474448814	77090.6937695791	263583.101245506	113397.321272433	198613.402410863
Pabies	AllSamples	5.63618928314033e-06	200	0.0136915352404719	0.00832579492711455	0.0284669749345146	5218.69378068549	126773.474448814	77090.6937695791	263583.101245506	113397.321272433	198613.402410863
Pabies	AllSamples	5.63625807035706e-06	200	0.0136915352404719	0.00832579492711455	0.0284669749345146	5218.75747255283	126773.474448814	77090.6937695791	263583.101245506	113397.321272433	198613.402410863
Pabies	AllSamples	5.63625807035706e-06	200	0.0136915352404719	0.00832579492711455	0.0284669749345146	5218.75747255283	126773.474448814	77090.6937695791	263583.101245506	113397.321272433	198613.402410863
Pabies	AllSamples	5.63640008353379e-06	200	0.0136915352404719	0.00832579492711455	0.0284669749345146	5218.88896623499	126773.474448814	77090.6937695791	263583.101245506	113397.321272433	198613.402410863
Pabies	AllSamples	5.63640008353379e-06	200	0.0136915352404719	0.00832579492711455	0.0284669749345146	5218.88896623499	126773.474448814	77090.6937695791	263583.101245506	113397.321272433	198613.402410863
Pabies	AllSamples	5.63643982619386e-06	200	0.0136915352404719	0.00832579492711455	0.0284669749345146	5218.92576499432	126773.474448814	77090.6937695791	263583.101245506	113397.321272433	198613.402410863
Pabies	AllSamples	5.63643982619386e-06	200	0.0136915352404719	0.00832579492711455	0.0284669749345146	5218.92576499432	126773.474448814	77090.6937695791	263583.101245506	113397.321272433	198613.402410863
Pabies	AllSamples	5.63649064260223e-06	200	0.0136915352404719	0.00832579492711455	0.0284669749345146	5218.97281722428	126773.474448814	77090.6937695791	263583.101245506	113397.321272433	198613.402410863
Pabies	AllSamples	5.63649064260223e-06	200	0.0136915352404719	0.00832579492711455	0.0284669749345146	5218.97281722428	126773.474448814	77090.6937695791	263583.101245506	113397.321272433	198613.402410863
Pabies	AllSamples	5.6366680542772e-06	200	0.0136915352404719	0.00832579492711455	0.0284669749345146	5219.1370872937	126773.474448814	77090.6937695791	263583.101245506	113397.321272433	198613.402410863
Pabies	AllSamples	5.6366680542772e-06	200	0.0136915352404719	0.00832579492711455	0.0284669749345146	5219.1370872937	126773.474448814	77090.6937695791	263583.101245506	113397.321272433	198613.402410863
Pabies	AllSamples	5.63688799351033e-06	200	0.0136915352404719	0.00832579492711455	0.0284669749345146	5219.34073473179	126773.474448814	77090.6937695791	263583.101245506	113397.321272433	198613.402410863
Pabies	AllSamples	5.63688799351033e-06	200	0.0136915352404719	0.00832579492711455	0.0284669749345146	5219.34073473179	126773.474448814	77090.6937695791	263583.101245506	113397.321272433	198613.402410863
Pabies	AllSamples	5.63756762928814e-06	200	0.0136915352404719	0.00832579492711455	0.0284669749345146	5219.97002711865	126773.474448814	77090.6937695791	263583.101245506	113397.321272433	198613.402410863
Pabies	AllSamples	5.63756762928814e-06	200	0.0136915352404719	0.00832579492711455	0.0284669749345146	5219.97002711865	126773.474448814	77090.6937695791	263583.101245506	113397.321272433	198613.402410863
Pabies	AllSamples	5.63793713245707e-06	200	0.0136915352404719	0.00832579492711455	0.0284669749345146	5220.31215968247	126773.474448814	77090.6937695791	263583.101245506	113397.321272433	198613.402410863
Pabies	AllSamples	5.63793713245707e-06	200	0.0136915352404719	0.00832579492711455	0.0284669749345146	5220.31215968247	126773.474448814	77090.6937695791	263583.101245506	113397.321272433	198613.402410863
Pabies	AllSamples	5.6380594538443e-06	200	0.0136915352404719	0.00832579492711455	0.0284669749345146	5220.4254202262	126773.474448814	77090.6937695791	263583.101245506	113397.321272433	198613.402410863
Pabies	AllSamples	5.6380594538443e-06	200	0.0136915352404719	0.00832579492711455	0.0284669749345146	5220.4254202262	126773.474448814	77090.6937695791	263583.101245506	113397.321272433	198613.402410863
Pabies	AllSamples	5.63809272159958e-06	200	0.0136915352404719	0.00832579492711455	0.0284669749345146	5220.45622370331	126773.474448814	77090.6937695791	263583.101245506	113397.321272433	198613.402410863
Pabies	AllSamples	5.63809272159958e-06	200	0.0136915352404719	0.00832579492711455	0.0284669749345146	5220.45622370331	126773.474448814	77090.6937695791	263583.101245506	113397.321272433	198613.402410863
Pabies	AllSamples	5.63841119268238e-06	200	0.0136915352404719	0.00832579492711455	0.0284669749345146	5220.75110433553	126773.474448814	77090.6937695791	263583.101245506	113397.321272433	198613.402410863
Pabies	AllSamples	5.63841119268238e-06	200	0.0136915352404719	0.00832579492711455	0.0284669749345146	5220.75110433553	126773.474448814	77090.6937695791	263583.101245506	113397.321272433	198613.402410863
Pabies	AllSamples	5.63883566412739e-06	200	0.0136915352404719	0.00832579492711455	0.0284669749345146	5221.14413345129	126773.474448814	77090.6937695791	263583.101245506	113397.321272433	198613.402410863
Pabies	AllSamples	5.63883566412739e-06	200	0.0136915352404719	0.00832579492711455	0.0284669749345146	5221.14413345129	126773.474448814	77090.6937695791	263583.101245506	113397.321272433	198613.402410863
Pabies	AllSamples	5.63892721648291e-06	200	0.0136915352404719	0.00832579492711455	0.0284669749345146	5221.22890415084	126773.474448814	77090.6937695791	263583.101245506	113397.321272433	198613.402410863
Pabies	AllSamples	5.63892721648291e-06	200	0.0136915352404719	0.00832579492711455	0.0284669749345146	5221.22890415084	126773.474448814	77090.6937695791	263583.101245506	113397.321272433	198613.402410863
Pabies	AllSamples	5.63897939582724e-06	200	0.0136915352404719	0.00832579492711455	0.0284669749345146	5221.27721835855	126773.474448814	77090.6937695791	263583.101245506	113397.321272433	198613.402410863
Pabies	AllSamples	5.63897939582724e-06	200	0.0136915352404719	0.00832579492711455	0.0284669749345146	5221.27721835855	126773.474448814	77090.6937695791	263583.101245506	113397.321272433	198613.402410863
Pabies	AllSamples	5.63983827548988e-06	200	0.0136915352404719	0.00832579492711455	0.0284669749345146	5222.07247730545	126773.474448814	77090.6937695791	263583.101245506	113397.321272433	198613.402410863
Pabies	AllSamples	5.63983827548988e-06	200	0.0136915352404719	0.00832579492711455	0.0284669749345146	5222.07247730545	126773.474448814	77090.6937695791	263583.101245506	113397.321272433	198613.402410863
Pabies	AllSamples	5.64072727412384e-06	200	0.0136915352404719	0.00832579492711455	0.0284669749345146	5222.89562418874	126773.474448814	77090.6937695791	263583.101245506	113397.321272433	198613.402410863
Pabies	AllSamples	5.64072727412384e-06	200	0.0136915352404719	0.00832579492711455	0.0284669749345146	5222.89562418874	126773.474448814	77090.6937695791	263583.101245506	113397.321272433	198613.402410863
Pabies	AllSamples	5.64083523085348e-06	200	0.0136915352404719	0.00832579492711455	0.0284669749345146	5222.9955841236	126773.474448814	77090.6937695791	263583.101245506	113397.321272433	198613.402410863
Pabies	AllSamples	5.64083523085348e-06	200	0.0136915352404719	0.00832579492711455	0.0284669749345146	5222.9955841236	126773.474448814	77090.6937695791	263583.101245506	113397.321272433	198613.402410863
Pabies	AllSamples	5.64099640737614e-06	200	0.0136915352404719	0.00832579492711455	0.0284669749345146	5223.14482164458	126773.474448814	77090.6937695791	263583.101245506	113397.321272433	198613.402410863
Pabies	AllSamples	5.64099640737614e-06	200	0.0136915352404719	0.00832579492711455	0.0284669749345146	5223.14482164458	126773.474448814	77090.6937695791	263583.101245506	113397.321272433	198613.402410863
Pabies	AllSamples	5.64185954203106e-06	200	0.0136915352404719	0.00832579492711455	0.0284669749345146	5223.94402039913	126773.474448814	77090.6937695791	263583.101245506	113397.321272433	198613.402410863
Pabies	AllSamples	5.64185954203106e-06	200	0.0136915352404719	0.00832579492711455	0.0284669749345146	5223.94402039913	126773.474448814	77090.6937695791	263583.101245506	113397.321272433	198613.402410863
Pabies	AllSamples	5.64219569721394e-06	200	0.0136915352404719	0.00832579492711455	0.0284669749345146	5224.25527519809	126773.474448814	77090.6937695791	263583.101245506	113397.321272433	198613.402410863
Pabies	AllSamples	5.64219569721394e-06	200	0.0136853100025413	0.00793447062189165	0.0283483097590032	5224.25527519809	126715.833356864	73467.3205730708	262484.3496204	110996.094574646	196537.8268457
Pabies	AllSamples	5.64224989638047e-06	200	0.0136853100025413	0.00793447062189165	0.0283483097590032	5224.30545961155	126715.833356864	73467.3205730708	262484.3496204	110996.094574646	196537.8268457
Pabies	AllSamples	5.64224989638047e-06	200	0.0136853100025413	0.00793447062189165	0.0283483097590032	5224.30545961155	126715.833356864	73467.3205730708	262484.3496204	110996.094574646	196537.8268457
Pabies	AllSamples	5.6424941838581e-06	200	0.0136853100025413	0.00793447062189165	0.0283483097590032	5224.53165172046	126715.833356864	73467.3205730708	262484.3496204	110996.094574646	196537.8268457
Pabies	AllSamples	5.6424941838581e-06	200	0.0136853100025413	0.00793447062189165	0.0283483097590032	5224.53165172046	126715.833356864	73467.3205730708	262484.3496204	110996.094574646	196537.8268457
Pabies	AllSamples	5.64314919399236e-06	200	0.0136853100025413	0.00793447062189165	0.0283483097590032	5225.13814258551	126715.833356864	73467.3205730708	262484.3496204	110996.094574646	196537.8268457
Pabies	AllSamples	5.64314919399236e-06	200	0.0136853100025413	0.00793447062189165	0.0283483097590032	5225.13814258551	126715.833356864	73467.3205730708	262484.3496204	110996.094574646	196537.8268457
Pabies	AllSamples	5.64343490258745e-06	200	0.0136853100025413	0.00793447062189165	0.0283483097590032	5225.40268758098	126715.833356864	73467.3205730708	262484.3496204	110996.094574646	196537.8268457
Pabies	AllSamples	5.64343490258745e-06	200	0.0136853100025413	0.00793447062189165	0.0283483097590032	5225.40268758098	126715.833356864	73467.3205730708	262484.3496204	110996.094574646	196537.8268457
Pabies	AllSamples	5.64359262423273e-06	200	0.0136853100025413	0.00793447062189165	0.0283483097590032	5225.54872614142	126715.833356864	73467.3205730708	262484.3496204	110996.094574646	196537.8268457
Pabies	AllSamples	5.64359262423273e-06	200	0.0136853100025413	0.00793447062189165	0.0283483097590032	5225.54872614142	126715.833356864	73467.3205730708	262484.3496204	110996.094574646	196537.8268457
Pabies	AllSamples	5.64376484864155e-06	200	0.0136853100025413	0.00793447062189165	0.0283483097590032	5225.70819318662	126715.833356864	73467.3205730708	262484.3496204	110996.094574646	196537.8268457
Pabies	AllSamples	5.64376484864155e-06	200	0.0136853100025413	0.00793447062189165	0.0283483097590032	5225.70819318662	126715.833356864	73467.3205730708	262484.3496204	110996.094574646	196537.8268457
Pabies	AllSamples	5.64482041655239e-06	200	0.0136853100025413	0.00793447062189165	0.0283483097590032	5226.68557088184	126715.833356864	73467.3205730708	262484.3496204	110996.094574646	196537.8268457
Pabies	AllSamples	5.64482041655239e-06	200	0.0136853100025413	0.00793447062189165	0.0283483097590032	5226.68557088184	126715.833356864	73467.3205730708	262484.3496204	110996.094574646	196537.8268457
Pabies	AllSamples	5.6451627574558e-06	200	0.0136853100025413	0.00793447062189165	0.0283483097590032	5227.00255319982	126715.833356864	73467.3205730708	262484.3496204	110996.094574646	196537.8268457
Pabies	AllSamples	5.6451627574558e-06	200	0.0136853100025413	0.00793447062189165	0.0283483097590032	5227.00255319982	126715.833356864	73467.3205730708	262484.3496204	110996.094574646	196537.8268457
Pabies	AllSamples	5.64614940657771e-06	200	0.0136853100025413	0.00793447062189165	0.0283483097590032	5227.91611720158	126715.833356864	73467.3205730708	262484.3496204	110996.094574646	196537.8268457
Pabies	AllSamples	5.64614940657771e-06	200	0.0136853100025413	0.00793447062189165	0.0283483097590032	5227.91611720158	126715.833356864	73467.3205730708	262484.3496204	110996.094574646	196537.8268457
Pabies	AllSamples	5.64666273631903e-06	200	0.0136853100025413	0.00793447062189165	0.0283483097590032	5228.39142251762	126715.833356864	73467.3205730708	262484.3496204	110996.094574646	196537.8268457
Pabies	AllSamples	5.64666273631903e-06	200	0.0136853100025413	0.00793447062189165	0.0283483097590032	5228.39142251762	126715.833356864	73467.3205730708	262484.3496204	110996.094574646	196537.8268457
Pabies	AllSamples	5.64680736863113e-06	200	0.0136853100025413	0.00793447062189165	0.0283483097590032	5228.52534132512	126715.833356864	73467.3205730708	262484.3496204	110996.094574646	196537.8268457
Pabies	AllSamples	5.64680736863113e-06	200	0.0136853100025413	0.00793447062189165	0.0283483097590032	5228.52534132512	126715.833356864	73467.3205730708	262484.3496204	110996.094574646	196537.8268457
Pabies	AllSamples	5.64691840784968e-06	200	0.0136853100025413	0.00793447062189165	0.0283483097590032	5228.62815541637	126715.833356864	73467.3205730708	262484.3496204	110996.094574646	196537.8268457
Pabies	AllSamples	5.64691840784968e-06	200	0.0136853100025413	0.00793447062189165	0.0283483097590032	5228.62815541637	126715.833356864	73467.3205730708	262484.3496204	110996.094574646	196537.8268457
Pabies	AllSamples	5.64793656959698e-06	200	0.0136853100025413	0.00793447062189165	0.0283483097590032	5229.57089777498	126715.833356864	73467.3205730708	262484.3496204	110996.094574646	196537.8268457
Pabies	AllSamples	5.64793656959698e-06	200	0.0136853100025413	0.00793447062189165	0.0283483097590032	5229.57089777498	126715.833356864	73467.3205730708	262484.3496204	110996.094574646	196537.8268457
Pabies	AllSamples	5.64825297154539e-06	200	0.0136853100025413	0.00793447062189165	0.0283483097590032	5229.86386254203	126715.833356864	73467.3205730708	262484.3496204	110996.094574646	196537.8268457
Pabies	AllSamples	5.64825297154539e-06	200	0.0136853100025413	0.00793447062189165	0.0283483097590032	5229.86386254203	126715.833356864	73467.3205730708	262484.3496204	110996.094574646	196537.8268457
Pabies	AllSamples	5.64826307742644e-06	200	0.0136853100025413	0.00793447062189165	0.0283483097590032	5229.8732198393	126715.833356864	73467.3205730708	262484.3496204	110996.094574646	196537.8268457
Pabies	AllSamples	5.64826307742644e-06	200	0.0136853100025413	0.00793447062189165	0.0283483097590032	5229.8732198393	126715.833356864	73467.3205730708	262484.3496204	110996.094574646	196537.8268457
Pabies	AllSamples	5.64859397713764e-06	200	0.0136853100025413	0.00793447062189165	0.0283483097590032	5230.17960846078	126715.833356864	73467.3205730708	262484.3496204	110996.094574646	196537.8268457
Pabies	AllSamples	5.64859397713764e-06	200	0.0136853100025413	0.00793447062189165	0.0283483097590032	5230.17960846078	126715.833356864	73467.3205730708	262484.3496204	110996.094574646	196537.8268457
Pabies	AllSamples	5.64872788613403e-06	200	0.0136853100025413	0.00793447062189165	0.0283483097590032	5230.30359827225	126715.833356864	73467.3205730708	262484.3496204	110996.094574646	196537.8268457
Pabies	AllSamples	5.64872788613403e-06	200	0.0136853100025413	0.00793447062189165	0.0283483097590032	5230.30359827225	126715.833356864	73467.3205730708	262484.3496204	110996.094574646	196537.8268457
Pabies	AllSamples	5.64880047045747e-06	200	0.0136853100025413	0.00793447062189165	0.0283483097590032	5230.37080597914	126715.833356864	73467.3205730708	262484.3496204	110996.094574646	196537.8268457
Pabies	AllSamples	5.64880047045747e-06	200	0.0136853100025413	0.00793447062189165	0.0283483097590032	5230.37080597914	126715.833356864	73467.3205730708	262484.3496204	110996.094574646	196537.8268457
Pabies	AllSamples	5.64983964260043e-06	200	0.0136853100025413	0.00793447062189165	0.0283483097590032	5231.33300240781	126715.833356864	73467.3205730708	262484.3496204	110996.094574646	196537.8268457
Pabies	AllSamples	5.64983964260043e-06	200	0.0136853100025413	0.00793447062189165	0.0283483097590032	5231.33300240781	126715.833356864	73467.3205730708	262484.3496204	110996.094574646	196537.8268457
Pabies	AllSamples	5.64996525226772e-06	200	0.0136853100025413	0.00793447062189165	0.0283483097590032	5231.4493076553	126715.833356864	73467.3205730708	262484.3496204	110996.094574646	196537.8268457
Pabies	AllSamples	5.64996525226772e-06	200	0.0136853100025413	0.00793447062189165	0.0283483097590032	5231.4493076553	126715.833356864	73467.3205730708	262484.3496204	110996.094574646	196537.8268457
Pabies	AllSamples	5.65012765409165e-06	200	0.0136853100025413	0.00793447062189165	0.0283483097590032	5231.59967971449	126715.833356864	73467.3205730708	262484.3496204	110996.094574646	196537.8268457
Pabies	AllSamples	5.65012765409165e-06	200	0.0136853100025413	0.00793447062189165	0.0283483097590032	5231.59967971449	126715.833356864	73467.3205730708	262484.3496204	110996.094574646	196537.8268457
Pabies	AllSamples	5.65108038545235e-06	200	0.0136853100025413	0.00793447062189165	0.0283483097590032	5232.4818383818	126715.833356864	73467.3205730708	262484.3496204	110996.094574646	196537.8268457
Pabies	AllSamples	5.65108038545235e-06	200	0.0136853100025413	0.00793447062189165	0.0283483097590032	5232.4818383818	126715.833356864	73467.3205730708	262484.3496204	110996.094574646	196537.8268457
Pabies	AllSamples	5.65237496835462e-06	200	0.0136853100025413	0.00793447062189165	0.0283483097590032	5233.68052625428	126715.833356864	73467.3205730708	262484.3496204	110996.094574646	196537.8268457
Pabies	AllSamples	5.65237496835462e-06	200	0.0136853100025413	0.00793447062189165	0.0283483097590032	5233.68052625428	126715.833356864	73467.3205730708	262484.3496204	110996.094574646	196537.8268457
Pabies	AllSamples	5.6523875334213e-06	200	0.0136853100025413	0.00793447062189165	0.0283483097590032	5233.69216057528	126715.833356864	73467.3205730708	262484.3496204	110996.094574646	196537.8268457
Pabies	AllSamples	5.6523875334213e-06	200	0.0136853100025413	0.00793447062189165	0.0283483097590032	5233.69216057528	126715.833356864	73467.3205730708	262484.3496204	110996.094574646	196537.8268457
Pabies	AllSamples	5.65306570476216e-06	200	0.0136853100025413	0.00793447062189165	0.0283483097590032	5234.320097002	126715.833356864	73467.3205730708	262484.3496204	110996.094574646	196537.8268457
Pabies	AllSamples	5.65306570476216e-06	200	0.0136853100025413	0.00793447062189165	0.0283483097590032	5234.320097002	126715.833356864	73467.3205730708	262484.3496204	110996.094574646	196537.8268457
Pabies	AllSamples	5.65334074898702e-06	200	0.0136853100025413	0.00793447062189165	0.0283483097590032	5234.57476758058	126715.833356864	73467.3205730708	262484.3496204	110996.094574646	196537.8268457
Pabies	AllSamples	5.65334074898702e-06	200	0.0136853100025413	0.00793447062189165	0.0283483097590032	5234.57476758058	126715.833356864	73467.3205730708	262484.3496204	110996.094574646	196537.8268457
Pabies	AllSamples	5.65377330317105e-06	200	0.0136853100025413	0.00793447062189165	0.0283483097590032	5234.97528071393	126715.833356864	73467.3205730708	262484.3496204	110996.094574646	196537.8268457
Pabies	AllSamples	5.65377330317105e-06	200	0.0136853100025413	0.00793447062189165	0.0283483097590032	5234.97528071393	126715.833356864	73467.3205730708	262484.3496204	110996.094574646	196537.8268457
Pabies	AllSamples	5.65411173058696e-06	200	0.0136853100025413	0.00793447062189165	0.0283483097590032	5235.28863943237	126715.833356864	73467.3205730708	262484.3496204	110996.094574646	196537.8268457
Pabies	AllSamples	5.65411173058696e-06	200	0.0136853100025413	0.00793447062189165	0.0283483097590032	5235.28863943237	126715.833356864	73467.3205730708	262484.3496204	110996.094574646	196537.8268457
Pabies	AllSamples	5.65463234362733e-06	200	0.0136853100025413	0.00793447062189165	0.0283483097590032	5235.77068854383	126715.833356864	73467.3205730708	262484.3496204	110996.094574646	196537.8268457
Pabies	AllSamples	5.65463234362733e-06	200	0.0136853100025413	0.00793447062189165	0.0283483097590032	5235.77068854383	126715.833356864	73467.3205730708	262484.3496204	110996.094574646	196537.8268457
Pabies	AllSamples	5.65473330395573e-06	200	0.0136853100025413	0.00793447062189165	0.0283483097590032	5235.86417032938	126715.833356864	73467.3205730708	262484.3496204	110996.094574646	196537.8268457
Pabies	AllSamples	5.65473330395573e-06	200	0.0136853100025413	0.00793447062189165	0.0283483097590032	5235.86417032938	126715.833356864	73467.3205730708	262484.3496204	110996.094574646	196537.8268457
Pabies	AllSamples	5.6548714729481e-06	200	0.0136853100025413	0.00793447062189165	0.0283483097590032	5235.99210458158	126715.833356864	73467.3205730708	262484.3496204	110996.094574646	196537.8268457
Pabies	AllSamples	5.6548714729481e-06	200	0.0136853100025413	0.00793447062189165	0.0283483097590032	5235.99210458158	126715.833356864	73467.3205730708	262484.3496204	110996.094574646	196537.8268457
Pabies	AllSamples	5.65514276968368e-06	200	0.0136853100025413	0.00793447062189165	0.0283483097590032	5236.24330526267	126715.833356864	73467.3205730708	262484.3496204	110996.094574646	196537.8268457
Pabies	AllSamples	5.65514276968368e-06	200	0.0136853100025413	0.00793447062189165	0.0283483097590032	5236.24330526267	126715.833356864	73467.3205730708	262484.3496204	110996.094574646	196537.8268457
Pabies	AllSamples	5.65518563627205e-06	200	0.0136853100025413	0.00793447062189165	0.0283483097590032	5236.2829965482	126715.833356864	73467.3205730708	262484.3496204	110996.094574646	196537.8268457
Pabies	AllSamples	5.65518563627205e-06	200	0.0136853100025413	0.00793447062189165	0.0283483097590032	5236.2829965482	126715.833356864	73467.3205730708	262484.3496204	110996.094574646	196537.8268457
Pabies	AllSamples	5.65519792344921e-06	200	0.0136853100025413	0.00793447062189165	0.0283483097590032	5236.29437356409	126715.833356864	73467.3205730708	262484.3496204	110996.094574646	196537.8268457
Pabies	AllSamples	5.65519792344921e-06	200	0.0136853100025413	0.00793447062189165	0.0283483097590032	5236.29437356409	126715.833356864	73467.3205730708	262484.3496204	110996.094574646	196537.8268457
Pabies	AllSamples	5.65609360349748e-06	200	0.0136853100025413	0.00793447062189165	0.0283483097590032	5237.12370694211	126715.833356864	73467.3205730708	262484.3496204	110996.094574646	196537.8268457
Pabies	AllSamples	5.65609360349748e-06	200	0.0136853100025413	0.00793447062189165	0.0283483097590032	5237.12370694211	126715.833356864	73467.3205730708	262484.3496204	110996.094574646	196537.8268457
Pabies	AllSamples	5.65612097914969e-06	200	0.0136853100025413	0.00793447062189165	0.0283483097590032	5237.14905476823	126715.833356864	73467.3205730708	262484.3496204	110996.094574646	196537.8268457
Pabies	AllSamples	5.65612097914969e-06	200	0.0136853100025413	0.00793447062189165	0.0283483097590032	5237.14905476823	126715.833356864	73467.3205730708	262484.3496204	110996.094574646	196537.8268457
Pabies	AllSamples	5.65632685560538e-06	200	0.0136853100025413	0.00793447062189165	0.0283483097590032	5237.33968111609	126715.833356864	73467.3205730708	262484.3496204	110996.094574646	196537.8268457
Pabies	AllSamples	5.65632685560538e-06	200	0.0136853100025413	0.00793447062189165	0.0283483097590032	5237.33968111609	126715.833356864	73467.3205730708	262484.3496204	110996.094574646	196537.8268457
Pabies	AllSamples	5.65681516818736e-06	200	0.0136853100025413	0.00793447062189165	0.0283483097590032	5237.7918223957	126715.833356864	73467.3205730708	262484.3496204	110996.094574646	196537.8268457
Pabies	AllSamples	5.65681516818736e-06	200	0.0136853100025413	0.00793447062189165	0.0283483097590032	5237.7918223957	126715.833356864	73467.3205730708	262484.3496204	110996.094574646	196537.8268457
Pabies	AllSamples	5.657151404048e-06	200	0.0136853100025413	0.00793447062189165	0.0283483097590032	5238.10315189629	126715.833356864	73467.3205730708	262484.3496204	110996.094574646	196537.8268457
Pabies	AllSamples	5.657151404048e-06	200	0.0136853100025413	0.00793447062189165	0.0283483097590032	5238.10315189629	126715.833356864	73467.3205730708	262484.3496204	110996.094574646	196537.8268457
Pabies	AllSamples	5.65730886717495e-06	200	0.0136853100025413	0.00793447062189165	0.0283483097590032	5238.24895108792	126715.833356864	73467.3205730708	262484.3496204	110996.094574646	196537.8268457
Pabies	AllSamples	5.65730886717495e-06	200	0.0136853100025413	0.00793447062189165	0.0283483097590032	5238.24895108792	126715.833356864	73467.3205730708	262484.3496204	110996.094574646	196537.8268457
Pabies	AllSamples	5.65863641716658e-06	200	0.0136853100025413	0.00793447062189165	0.0283483097590032	5239.47816404313	126715.833356864	73467.3205730708	262484.3496204	110996.094574646	196537.8268457
Pabies	AllSamples	5.65863641716658e-06	200	0.0136853100025413	0.00793447062189165	0.0283483097590032	5239.47816404313	126715.833356864	73467.3205730708	262484.3496204	110996.094574646	196537.8268457
Pabies	AllSamples	5.65865138893332e-06	200	0.0136853100025413	0.00793447062189165	0.0283483097590032	5239.49202679011	126715.833356864	73467.3205730708	262484.3496204	110996.094574646	196537.8268457
Pabies	AllSamples	5.65865138893332e-06	200	0.0136853100025413	0.00793447062189165	0.0283483097590032	5239.49202679011	126715.833356864	73467.3205730708	262484.3496204	110996.094574646	196537.8268457
Pabies	AllSamples	5.65865909058252e-06	200	0.0136853100025413	0.00793447062189165	0.0283483097590032	5239.49915794678	126715.833356864	73467.3205730708	262484.3496204	110996.094574646	196537.8268457
Pabies	AllSamples	5.65865909058252e-06	200	0.0136853100025413	0.00793447062189165	0.0283483097590032	5239.49915794678	126715.833356864	73467.3205730708	262484.3496204	110996.094574646	196537.8268457
Pabies	AllSamples	5.65869268049392e-06	200	0.0136853100025413	0.00793447062189165	0.0283483097590032	5239.53025971659	126715.833356864	73467.3205730708	262484.3496204	110996.094574646	196537.8268457
Pabies	AllSamples	5.65869268049392e-06	200	0.0136853100025413	0.00793447062189165	0.0283483097590032	5239.53025971659	126715.833356864	73467.3205730708	262484.3496204	110996.094574646	196537.8268457
Pabies	AllSamples	5.65885106672746e-06	200	0.0136853100025413	0.00793447062189165	0.0283483097590032	5239.67691363654	126715.833356864	73467.3205730708	262484.3496204	110996.094574646	196537.8268457
Pabies	AllSamples	5.65885106672746e-06	200	0.0136853100025413	0.00793447062189165	0.0283483097590032	5239.67691363654	126715.833356864	73467.3205730708	262484.3496204	110996.094574646	196537.8268457
Pabies	AllSamples	5.65929410269943e-06	200	0.0136853100025413	0.00793447062189165	0.0283483097590032	5240.0871321291	126715.833356864	73467.3205730708	262484.3496204	110996.094574646	196537.8268457
Pabies	AllSamples	5.65929410269943e-06	200	0.0136853100025413	0.00793447062189165	0.0283483097590032	5240.0871321291	126715.833356864	73467.3205730708	262484.3496204	110996.094574646	196537.8268457
Pabies	AllSamples	5.66004245537073e-06	200	0.0136853100025413	0.00793447062189165	0.0283483097590032	5240.7800512692	126715.833356864	73467.3205730708	262484.3496204	110996.094574646	196537.8268457
Pabies	AllSamples	5.66004245537073e-06	200	0.0136853100025413	0.00793447062189165	0.0283483097590032	5240.7800512692	126715.833356864	73467.3205730708	262484.3496204	110996.094574646	196537.8268457
Pabies	AllSamples	5.66063796979235e-06	200	0.0136853100025413	0.00793447062189165	0.0283483097590032	5241.33145351144	126715.833356864	73467.3205730708	262484.3496204	110996.094574646	196537.8268457
Pabies	AllSamples	5.66063796979235e-06	200	0.0136853100025413	0.00793447062189165	0.0283483097590032	5241.33145351144	126715.833356864	73467.3205730708	262484.3496204	110996.094574646	196537.8268457
Pabies	AllSamples	5.66082301565411e-06	200	0.0136853100025413	0.00793447062189165	0.0283483097590032	5241.50279227233	126715.833356864	73467.3205730708	262484.3496204	110996.094574646	196537.8268457
Pabies	AllSamples	5.66082301565411e-06	200	0.0136853100025413	0.00793447062189165	0.0283483097590032	5241.50279227233	126715.833356864	73467.3205730708	262484.3496204	110996.094574646	196537.8268457
Pabies	AllSamples	5.66146550398813e-06	200	0.0136853100025413	0.00793447062189165	0.0283483097590032	5242.0976888779	126715.833356864	73467.3205730708	262484.3496204	110996.094574646	196537.8268457
Pabies	AllSamples	5.66146550398813e-06	200	0.0136853100025413	0.00793447062189165	0.0283483097590032	5242.0976888779	126715.833356864	73467.3205730708	262484.3496204	110996.094574646	196537.8268457
Pabies	AllSamples	5.6617257039448e-06	200	0.0136853100025413	0.00793447062189165	0.0283483097590032	5242.3386147637	126715.833356864	73467.3205730708	262484.3496204	110996.094574646	196537.8268457
Pabies	AllSamples	5.6617257039448e-06	200	0.0136853100025413	0.00793447062189165	0.0283483097590032	5242.3386147637	126715.833356864	73467.3205730708	262484.3496204	110996.094574646	196537.8268457
Pabies	AllSamples	5.66217615437704e-06	200	0.0136853100025413	0.00793447062189165	0.0283483097590032	5242.75569849726	126715.833356864	73467.3205730708	262484.3496204	110996.094574646	196537.8268457
Pabies	AllSamples	5.66217615437704e-06	200	0.0136853100025413	0.00793447062189165	0.0283483097590032	5242.75569849726	126715.833356864	73467.3205730708	262484.3496204	110996.094574646	196537.8268457
Pabies	AllSamples	5.662994407227e-06	200	0.0136853100025413	0.00793447062189165	0.0283483097590032	5243.513340025	126715.833356864	73467.3205730708	262484.3496204	110996.094574646	196537.8268457
Pabies	AllSamples	5.662994407227e-06	200	0.0136853100025413	0.00793447062189165	0.0283483097590032	5243.513340025	126715.833356864	73467.3205730708	262484.3496204	110996.094574646	196537.8268457
Pabies	AllSamples	5.6632072385502e-06	200	0.0136853100025413	0.00793447062189165	0.0283483097590032	5243.710406065	126715.833356864	73467.3205730708	262484.3496204	110996.094574646	196537.8268457
Pabies	AllSamples	5.6632072385502e-06	200	0.0136853100025413	0.00793447062189165	0.0283483097590032	5243.710406065	126715.833356864	73467.3205730708	262484.3496204	110996.094574646	196537.8268457
Pabies	AllSamples	5.66383760389669e-06	200	0.0136853100025413	0.00793447062189165	0.0283483097590032	5244.29407768212	126715.833356864	73467.3205730708	262484.3496204	110996.094574646	196537.8268457
Pabies	AllSamples	5.66383760389669e-06	200	0.0136853100025413	0.00793447062189165	0.0283483097590032	5244.29407768212	126715.833356864	73467.3205730708	262484.3496204	110996.094574646	196537.8268457
Pabies	AllSamples	5.66401206067164e-06	200	0.0136853100025413	0.00793447062189165	0.0283483097590032	5244.455611733	126715.833356864	73467.3205730708	262484.3496204	110996.094574646	196537.8268457
Pabies	AllSamples	5.66401206067164e-06	200	0.0136853100025413	0.00793447062189165	0.0283483097590032	5244.455611733	126715.833356864	73467.3205730708	262484.3496204	110996.094574646	196537.8268457
Pabies	AllSamples	5.66453902228648e-06	200	0.0136853100025413	0.00793447062189165	0.0283483097590032	5244.94353915415	126715.833356864	73467.3205730708	262484.3496204	110996.094574646	196537.8268457
Pabies	AllSamples	5.66453902228648e-06	200	0.0136853100025413	0.00793447062189165	0.0283483097590032	5244.94353915415	126715.833356864	73467.3205730708	262484.3496204	110996.094574646	196537.8268457
Pabies	AllSamples	5.66464130384834e-06	200	0.0136853100025413	0.00793447062189165	0.0283483097590032	5245.03824430402	126715.833356864	73467.3205730708	262484.3496204	110996.094574646	196537.8268457
Pabies	AllSamples	5.66464130384834e-06	200	0.0136853100025413	0.00793447062189165	0.0283483097590032	5245.03824430402	126715.833356864	73467.3205730708	262484.3496204	110996.094574646	196537.8268457
Pabies	AllSamples	5.66521032718963e-06	200	0.0136853100025413	0.00793447062189165	0.0283483097590032	5245.56511776818	126715.833356864	73467.3205730708	262484.3496204	110996.094574646	196537.8268457
Pabies	AllSamples	5.66521032718963e-06	200	0.0136853100025413	0.00793447062189165	0.0283483097590032	5245.56511776818	126715.833356864	73467.3205730708	262484.3496204	110996.094574646	196537.8268457
Pabies	AllSamples	5.66560188578635e-06	200	0.0136853100025413	0.00793447062189165	0.0283483097590032	5245.9276720244	126715.833356864	73467.3205730708	262484.3496204	110996.094574646	196537.8268457
Pabies	AllSamples	5.66560188578635e-06	200	0.0136853100025413	0.00793447062189165	0.0283483097590032	5245.9276720244	126715.833356864	73467.3205730708	262484.3496204	110996.094574646	196537.8268457
Pabies	AllSamples	5.66596576907514e-06	200	0.0136853100025413	0.00793447062189165	0.0283483097590032	5246.2646009955	126715.833356864	73467.3205730708	262484.3496204	110996.094574646	196537.8268457
Pabies	AllSamples	5.66596576907514e-06	200	0.0136853100025413	0.00793447062189165	0.0283483097590032	5246.2646009955	126715.833356864	73467.3205730708	262484.3496204	110996.094574646	196537.8268457
Pabies	AllSamples	5.6660410894881e-06	200	0.0136853100025413	0.00793447062189165	0.0283483097590032	5246.33434211861	126715.833356864	73467.3205730708	262484.3496204	110996.094574646	196537.8268457
Pabies	AllSamples	5.6660410894881e-06	200	0.0136853100025413	0.00793447062189165	0.0283483097590032	5246.33434211861	126715.833356864	73467.3205730708	262484.3496204	110996.094574646	196537.8268457
Pabies	AllSamples	5.66658652222074e-06	200	0.0136853100025413	0.00793447062189165	0.0283483097590032	5246.83937242661	126715.833356864	73467.3205730708	262484.3496204	110996.094574646	196537.8268457
Pabies	AllSamples	5.66658652222074e-06	200	0.0136853100025413	0.00793447062189165	0.0283483097590032	5246.83937242661	126715.833356864	73467.3205730708	262484.3496204	110996.094574646	196537.8268457
Pabies	AllSamples	5.66761366981912e-06	200	0.0136853100025413	0.00793447062189165	0.0283483097590032	5247.79043501771	126715.833356864	73467.3205730708	262484.3496204	110996.094574646	196537.8268457
Pabies	AllSamples	5.66761366981912e-06	200	0.0136853100025413	0.00793447062189165	0.0283483097590032	5247.79043501771	126715.833356864	73467.3205730708	262484.3496204	110996.094574646	196537.8268457
Pabies	AllSamples	5.6682465542579e-06	200	0.0136853100025413	0.00793447062189165	0.0283483097590032	5248.37643912769	126715.833356864	73467.3205730708	262484.3496204	110996.094574646	196537.8268457
Pabies	AllSamples	5.6682465542579e-06	200	0.0136853100025413	0.00793447062189165	0.0283483097590032	5248.37643912769	126715.833356864	73467.3205730708	262484.3496204	110996.094574646	196537.8268457
Pabies	AllSamples	5.66881018348282e-06	200	0.0136853100025413	0.00793447062189165	0.0283483097590032	5248.89831803965	126715.833356864	73467.3205730708	262484.3496204	110996.094574646	196537.8268457
Pabies	AllSamples	5.66881018348282e-06	200	0.0136853100025413	0.00793447062189165	0.0283483097590032	5248.89831803965	126715.833356864	73467.3205730708	262484.3496204	110996.094574646	196537.8268457
Pabies	AllSamples	5.66887249647141e-06	200	0.0136853100025413	0.00793447062189165	0.0283483097590032	5248.9560152513	126715.833356864	73467.3205730708	262484.3496204	110996.094574646	196537.8268457
Pabies	AllSamples	5.66887249647141e-06	200	0.0136853100025413	0.00793447062189165	0.0283483097590032	5248.9560152513	126715.833356864	73467.3205730708	262484.3496204	110996.094574646	196537.8268457
Pabies	AllSamples	5.66933261697732e-06	200	0.0136853100025413	0.00793447062189165	0.0283483097590032	5249.38205275678	126715.833356864	73467.3205730708	262484.3496204	110996.094574646	196537.8268457
Pabies	AllSamples	5.66933261697732e-06	200	0.0136853100025413	0.00793447062189165	0.0283483097590032	5249.38205275678	126715.833356864	73467.3205730708	262484.3496204	110996.094574646	196537.8268457
Pabies	AllSamples	5.66962885498116e-06	200	0.0136853100025413	0.00793447062189165	0.0283483097590032	5249.65634720478	126715.833356864	73467.3205730708	262484.3496204	110996.094574646	196537.8268457
Pabies	AllSamples	5.66962885498116e-06	200	0.0136853100025413	0.00793447062189165	0.0283483097590032	5249.65634720478	126715.833356864	73467.3205730708	262484.3496204	110996.094574646	196537.8268457
Pabies	AllSamples	5.66994494320404e-06	200	0.0136853100025413	0.00793447062189165	0.0283483097590032	5249.94902148522	126715.833356864	73467.3205730708	262484.3496204	110996.094574646	196537.8268457
Pabies	AllSamples	5.66994494320404e-06	200	0.0136853100025413	0.00793447062189165	0.0283483097590032	5249.94902148522	126715.833356864	73467.3205730708	262484.3496204	110996.094574646	196537.8268457
Pabies	AllSamples	5.67004762542842e-06	200	0.0136853100025413	0.00793447062189165	0.0283483097590032	5250.04409761891	126715.833356864	73467.3205730708	262484.3496204	110996.094574646	196537.8268457
Pabies	AllSamples	5.67004762542842e-06	200	0.0136853100025413	0.00793447062189165	0.0283483097590032	5250.04409761891	126715.833356864	73467.3205730708	262484.3496204	110996.094574646	196537.8268457
Pabies	AllSamples	5.67047270111787e-06	200	0.0136853100025413	0.00793447062189165	0.0283483097590032	5250.43768622025	126715.833356864	73467.3205730708	262484.3496204	110996.094574646	196537.8268457
Pabies	AllSamples	5.67047270111787e-06	200	0.0136853100025413	0.00793447062189165	0.0283483097590032	5250.43768622025	126715.833356864	73467.3205730708	262484.3496204	110996.094574646	196537.8268457
Pabies	AllSamples	5.67075920394142e-06	200	0.0136853100025413	0.00793447062189165	0.0283483097590032	5250.70296661243	126715.833356864	73467.3205730708	262484.3496204	110996.094574646	196537.8268457
Pabies	AllSamples	5.67075920394142e-06	200	0.0136853100025413	0.00793447062189165	0.0283483097590032	5250.70296661243	126715.833356864	73467.3205730708	262484.3496204	110996.094574646	196537.8268457
Pabies	AllSamples	5.67175826690993e-06	200	0.0136853100025413	0.00793447062189165	0.0283483097590032	5251.62802491661	126715.833356864	73467.3205730708	262484.3496204	110996.094574646	196537.8268457
Pabies	AllSamples	5.67175826690993e-06	200	0.0136853100025413	0.00793447062189165	0.0283483097590032	5251.62802491661	126715.833356864	73467.3205730708	262484.3496204	110996.094574646	196537.8268457
Pabies	AllSamples	5.6718689734822e-06	200	0.0136853100025413	0.00793447062189165	0.0283483097590032	5251.73053100204	126715.833356864	73467.3205730708	262484.3496204	110996.094574646	196537.8268457
Pabies	AllSamples	5.6718689734822e-06	200	0.0136853100025413	0.00793447062189165	0.0283483097590032	5251.73053100204	126715.833356864	73467.3205730708	262484.3496204	110996.094574646	196537.8268457
Pabies	AllSamples	5.67259546845226e-06	200	0.0136853100025413	0.00793447062189165	0.0283483097590032	5252.40321152987	126715.833356864	73467.3205730708	262484.3496204	110996.094574646	196537.8268457
Pabies	AllSamples	5.67259546845226e-06	200	0.0136853100025413	0.00793447062189165	0.0283483097590032	5252.40321152987	126715.833356864	73467.3205730708	262484.3496204	110996.094574646	196537.8268457
Pabies	AllSamples	5.6727201603288e-06	200	0.0136853100025413	0.00793447062189165	0.0283483097590032	5252.51866697111	126715.833356864	73467.3205730708	262484.3496204	110996.094574646	196537.8268457
Pabies	AllSamples	5.6727201603288e-06	200	0.0136853100025413	0.00793447062189165	0.0283483097590032	5252.51866697111	126715.833356864	73467.3205730708	262484.3496204	110996.094574646	196537.8268457
Pabies	AllSamples	5.67275988345867e-06	200	0.0136853100025413	0.00793447062189165	0.0283483097590032	5252.55544764692	126715.833356864	73467.3205730708	262484.3496204	110996.094574646	196537.8268457
Pabies	AllSamples	5.67275988345867e-06	200	0.0136853100025413	0.00793447062189165	0.0283483097590032	5252.55544764692	126715.833356864	73467.3205730708	262484.3496204	110996.094574646	196537.8268457
Pabies	AllSamples	5.67408394474523e-06	200	0.0136853100025413	0.00793447062189165	0.0283483097590032	5253.78143031966	126715.833356864	73467.3205730708	262484.3496204	110996.094574646	196537.8268457
Pabies	AllSamples	5.67408394474523e-06	200	0.0136853100025413	0.00793447062189165	0.0283483097590032	5253.78143031966	126715.833356864	73467.3205730708	262484.3496204	110996.094574646	196537.8268457
Pabies	AllSamples	5.67439762183783e-06	200	0.0136853100025413	0.00793447062189165	0.0283483097590032	5254.07187207207	126715.833356864	73467.3205730708	262484.3496204	110996.094574646	196537.8268457
Pabies	AllSamples	5.67439762183783e-06	200	0.0136853100025413	0.00793447062189165	0.0283483097590032	5254.07187207207	126715.833356864	73467.3205730708	262484.3496204	110996.094574646	196537.8268457
Pabies	AllSamples	5.67588704813124e-06	200	0.0136853100025413	0.00793447062189165	0.0283483097590032	5255.45097049189	126715.833356864	73467.3205730708	262484.3496204	110996.094574646	196537.8268457
Pabies	AllSamples	5.67588704813124e-06	200	0.0136853100025413	0.00793447062189165	0.0283483097590032	5255.45097049189	126715.833356864	73467.3205730708	262484.3496204	110996.094574646	196537.8268457
Pabies	AllSamples	5.67621367244116e-06	200	0.0136853100025413	0.00793447062189165	0.0283483097590032	5255.75340040848	126715.833356864	73467.3205730708	262484.3496204	110996.094574646	196537.8268457
Pabies	AllSamples	5.67621367244116e-06	200	0.0136853100025413	0.00793447062189165	0.0283483097590032	5255.75340040848	126715.833356864	73467.3205730708	262484.3496204	110996.094574646	196537.8268457
Pabies	AllSamples	5.676242743788e-06	200	0.0136853100025413	0.00793447062189165	0.0283483097590032	5255.78031832222	126715.833356864	73467.3205730708	262484.3496204	110996.094574646	196537.8268457
Pabies	AllSamples	5.676242743788e-06	200	0.0136853100025413	0.00793447062189165	0.0283483097590032	5255.78031832222	126715.833356864	73467.3205730708	262484.3496204	110996.094574646	196537.8268457
Pabies	AllSamples	5.67682955807596e-06	200	0.0136853100025413	0.00793447062189165	0.0283483097590032	5256.32366488514	126715.833356864	73467.3205730708	262484.3496204	110996.094574646	196537.8268457
Pabies	AllSamples	5.67682955807596e-06	200	0.0136853100025413	0.00793447062189165	0.0283483097590032	5256.32366488514	126715.833356864	73467.3205730708	262484.3496204	110996.094574646	196537.8268457
Pabies	AllSamples	5.67696094113779e-06	200	0.0136853100025413	0.00793447062189165	0.0283483097590032	5256.44531586833	126715.833356864	73467.3205730708	262484.3496204	110996.094574646	196537.8268457
Pabies	AllSamples	5.67696094113779e-06	200	0.0136853100025413	0.00793447062189165	0.0283483097590032	5256.44531586833	126715.833356864	73467.3205730708	262484.3496204	110996.094574646	196537.8268457
Pabies	AllSamples	5.67740172562298e-06	200	0.0136853100025413	0.00793447062189165	0.0283483097590032	5256.85344965091	126715.833356864	73467.3205730708	262484.3496204	110996.094574646	196537.8268457
Pabies	AllSamples	5.67740172562298e-06	200	0.0136853100025413	0.00793447062189165	0.0283483097590032	5256.85344965091	126715.833356864	73467.3205730708	262484.3496204	110996.094574646	196537.8268457
Pabies	AllSamples	5.67777644934276e-06	200	0.0136853100025413	0.00793447062189165	0.0283483097590032	5257.20041605811	126715.833356864	73467.3205730708	262484.3496204	110996.094574646	196537.8268457
Pabies	AllSamples	5.67777644934276e-06	200	0.0136853100025413	0.00793447062189165	0.0283483097590032	5257.20041605811	126715.833356864	73467.3205730708	262484.3496204	110996.094574646	196537.8268457
Pabies	AllSamples	5.67779946556771e-06	200	0.0136853100025413	0.00793447062189165	0.0283483097590032	5257.22172737751	126715.833356864	73467.3205730708	262484.3496204	110996.094574646	196537.8268457
Pabies	AllSamples	5.67779946556771e-06	200	0.0136853100025413	0.00793447062189165	0.0283483097590032	5257.22172737751	126715.833356864	73467.3205730708	262484.3496204	110996.094574646	196537.8268457
Pabies	AllSamples	5.6778356065802e-06	200	0.0136853100025413	0.00793447062189165	0.0283483097590032	5257.25519127796	126715.833356864	73467.3205730708	262484.3496204	110996.094574646	196537.8268457
Pabies	AllSamples	5.6778356065802e-06	200	0.0136853100025413	0.00793447062189165	0.0283483097590032	5257.25519127796	126715.833356864	73467.3205730708	262484.3496204	110996.094574646	196537.8268457
Pabies	AllSamples	5.67792367295915e-06	200	0.0136853100025413	0.00793447062189165	0.0283483097590032	5257.33673422143	126715.833356864	73467.3205730708	262484.3496204	110996.094574646	196537.8268457
Pabies	AllSamples	5.67792367295915e-06	200	0.0136853100025413	0.00793447062189165	0.0283483097590032	5257.33673422143	126715.833356864	73467.3205730708	262484.3496204	110996.094574646	196537.8268457
Pabies	AllSamples	5.67798382369765e-06	200	0.0136853100025413	0.00793447062189165	0.0283483097590032	5257.39242934967	126715.833356864	73467.3205730708	262484.3496204	110996.094574646	196537.8268457
Pabies	AllSamples	5.67798382369765e-06	200	0.0136853100025413	0.00793447062189165	0.0283483097590032	5257.39242934967	126715.833356864	73467.3205730708	262484.3496204	110996.094574646	196537.8268457
Pabies	AllSamples	5.67840407584818e-06	200	0.0136853100025413	0.00793447062189165	0.0283483097590032	5257.78155171128	126715.833356864	73467.3205730708	262484.3496204	110996.094574646	196537.8268457
Pabies	AllSamples	5.67840407584818e-06	200	0.0136853100025413	0.00793447062189165	0.0283483097590032	5257.78155171128	126715.833356864	73467.3205730708	262484.3496204	110996.094574646	196537.8268457
Pabies	AllSamples	5.67880613848121e-06	200	0.0136853100025413	0.00793447062189165	0.0283483097590032	5258.15383192705	126715.833356864	73467.3205730708	262484.3496204	110996.094574646	196537.8268457
Pabies	AllSamples	5.67880613848121e-06	200	0.0136853100025413	0.00793447062189165	0.0283483097590032	5258.15383192705	126715.833356864	73467.3205730708	262484.3496204	110996.094574646	196537.8268457
Pabies	AllSamples	5.67891934430385e-06	200	0.0136853100025413	0.00793447062189165	0.0283483097590032	5258.25865213319	126715.833356864	73467.3205730708	262484.3496204	110996.094574646	196537.8268457
Pabies	AllSamples	5.67891934430385e-06	200	0.0136853100025413	0.00793447062189165	0.0283483097590032	5258.25865213319	126715.833356864	73467.3205730708	262484.3496204	110996.094574646	196537.8268457
Pabies	AllSamples	5.67920756159625e-06	200	0.0136853100025413	0.00793447062189165	0.0283483097590032	5258.52551999653	126715.833356864	73467.3205730708	262484.3496204	110996.094574646	196537.8268457
Pabies	AllSamples	5.67920756159625e-06	200	0.0136853100025413	0.00793447062189165	0.0283483097590032	5258.52551999653	126715.833356864	73467.3205730708	262484.3496204	110996.094574646	196537.8268457
Pabies	AllSamples	5.67958248521495e-06	200	0.0136853100025413	0.00793447062189165	0.0283483097590032	5258.87267149532	126715.833356864	73467.3205730708	262484.3496204	110996.094574646	196537.8268457
Pabies	AllSamples	5.67958248521495e-06	200	0.0136853100025413	0.00793447062189165	0.0283483097590032	5258.87267149532	126715.833356864	73467.3205730708	262484.3496204	110996.094574646	196537.8268457
Pabies	AllSamples	5.67980488933048e-06	200	0.0136853100025413	0.00793447062189165	0.0283483097590032	5259.07860123193	126715.833356864	73467.3205730708	262484.3496204	110996.094574646	196537.8268457
Pabies	AllSamples	5.67980488933048e-06	200	0.0136853100025413	0.00793447062189165	0.0283483097590032	5259.07860123193	126715.833356864	73467.3205730708	262484.3496204	110996.094574646	196537.8268457
Pabies	AllSamples	5.68004208005541e-06	200	0.0136853100025413	0.00793447062189165	0.0283483097590032	5259.29822227353	126715.833356864	73467.3205730708	262484.3496204	110996.094574646	196537.8268457
Pabies	AllSamples	5.68004208005541e-06	200	0.0136853100025413	0.00793447062189165	0.0283483097590032	5259.29822227353	126715.833356864	73467.3205730708	262484.3496204	110996.094574646	196537.8268457
Pabies	AllSamples	5.68054223740656e-06	200	0.0136853100025413	0.00793447062189165	0.0283483097590032	5259.761330932	126715.833356864	73467.3205730708	262484.3496204	110996.094574646	196537.8268457
Pabies	AllSamples	5.68054223740656e-06	200	0.0136853100025413	0.00793447062189165	0.0283483097590032	5259.761330932	126715.833356864	73467.3205730708	262484.3496204	110996.094574646	196537.8268457
Pabies	AllSamples	5.68155184599009e-06	200	0.0136853100025413	0.00793447062189165	0.0283483097590032	5260.69615369453	126715.833356864	73467.3205730708	262484.3496204	110996.094574646	196537.8268457
Pabies	AllSamples	5.68155184599009e-06	200	0.0136853100025413	0.00793447062189165	0.0283483097590032	5260.69615369453	126715.833356864	73467.3205730708	262484.3496204	110996.094574646	196537.8268457
Pabies	AllSamples	5.68221441516265e-06	200	0.0136853100025413	0.00793447062189165	0.0283483097590032	5261.30964366912	126715.833356864	73467.3205730708	262484.3496204	110996.094574646	196537.8268457
Pabies	AllSamples	5.68221441516265e-06	200	0.0136853100025413	0.00793447062189165	0.0283483097590032	5261.30964366912	126715.833356864	73467.3205730708	262484.3496204	110996.094574646	196537.8268457
Pabies	AllSamples	5.68296669155952e-06	200	0.0136853100025413	0.00793447062189165	0.0283483097590032	5262.00619588844	126715.833356864	73467.3205730708	262484.3496204	110996.094574646	196537.8268457
Pabies	AllSamples	5.68296669155952e-06	200	0.0136853100025413	0.00793447062189165	0.0283483097590032	5262.00619588844	126715.833356864	73467.3205730708	262484.3496204	110996.094574646	196537.8268457
Pabies	AllSamples	5.68310517437111e-06	200	0.0136853100025413	0.00793447062189165	0.0283483097590032	5262.13442071399	126715.833356864	73467.3205730708	262484.3496204	110996.094574646	196537.8268457
Pabies	AllSamples	5.68310517437111e-06	200	0.0136853100025413	0.00793447062189165	0.0283483097590032	5262.13442071399	126715.833356864	73467.3205730708	262484.3496204	110996.094574646	196537.8268457
Pabies	AllSamples	5.68325711876966e-06	200	0.0136853100025413	0.00793447062189165	0.0283483097590032	5262.27510997191	126715.833356864	73467.3205730708	262484.3496204	110996.094574646	196537.8268457
Pabies	AllSamples	5.68325711876966e-06	200	0.0136853100025413	0.00793447062189165	0.0283483097590032	5262.27510997191	126715.833356864	73467.3205730708	262484.3496204	110996.094574646	196537.8268457
Pabies	AllSamples	5.68354611153056e-06	200	0.0136853100025413	0.00793447062189165	0.0283483097590032	5262.54269586163	126715.833356864	73467.3205730708	262484.3496204	110996.094574646	196537.8268457
Pabies	AllSamples	5.68354611153056e-06	200	0.0136853100025413	0.00793447062189165	0.0283483097590032	5262.54269586163	126715.833356864	73467.3205730708	262484.3496204	110996.094574646	196537.8268457
Pabies	AllSamples	5.68438864482065e-06	200	0.0136853100025413	0.00793447062189165	0.0283483097590032	5263.32281927838	126715.833356864	73467.3205730708	262484.3496204	110996.094574646	196537.8268457
Pabies	AllSamples	5.68438864482065e-06	200	0.0136853100025413	0.00793447062189165	0.0283483097590032	5263.32281927838	126715.833356864	73467.3205730708	262484.3496204	110996.094574646	196537.8268457
Pabies	AllSamples	5.68438999951155e-06	200	0.0136853100025413	0.00793447062189165	0.0283483097590032	5263.32407362181	126715.833356864	73467.3205730708	262484.3496204	110996.094574646	196537.8268457
Pabies	AllSamples	5.68438999951155e-06	200	0.0136853100025413	0.00793447062189165	0.0283483097590032	5263.32407362181	126715.833356864	73467.3205730708	262484.3496204	110996.094574646	196537.8268457
Pabies	AllSamples	5.68502156076379e-06	200	0.0136853100025413	0.00793447062189165	0.0283483097590032	5263.90885255906	126715.833356864	73467.3205730708	262484.3496204	110996.094574646	196537.8268457
Pabies	AllSamples	5.68502156076379e-06	200	0.0136853100025413	0.00793447062189165	0.0283483097590032	5263.90885255906	126715.833356864	73467.3205730708	262484.3496204	110996.094574646	196537.8268457
Pabies	AllSamples	5.68509091390952e-06	200	0.0136853100025413	0.00793447062189165	0.0283483097590032	5263.97306843474	126715.833356864	73467.3205730708	262484.3496204	110996.094574646	196537.8268457
Pabies	AllSamples	5.68509091390952e-06	200	0.0136853100025413	0.00793447062189165	0.0283483097590032	5263.97306843474	126715.833356864	73467.3205730708	262484.3496204	110996.094574646	196537.8268457
Pabies	AllSamples	5.68559227503077e-06	200	0.0136853100025413	0.00793447062189165	0.0283483097590032	5264.43729169516	126715.833356864	73467.3205730708	262484.3496204	110996.094574646	196537.8268457
Pabies	AllSamples	5.68559227503077e-06	200	0.0136853100025413	0.00793447062189165	0.0283483097590032	5264.43729169516	126715.833356864	73467.3205730708	262484.3496204	110996.094574646	196537.8268457
Pabies	AllSamples	5.68575790270471e-06	200	0.0136853100025413	0.00793447062189165	0.0283483097590032	5264.59065065251	126715.833356864	73467.3205730708	262484.3496204	110996.094574646	196537.8268457
Pabies	AllSamples	5.68575790270471e-06	200	0.0136853100025413	0.00793447062189165	0.0283483097590032	5264.59065065251	126715.833356864	73467.3205730708	262484.3496204	110996.094574646	196537.8268457
Pabies	AllSamples	5.68595846026691e-06	200	0.0136853100025413	0.00793447062189165	0.0283483097590032	5264.77635209899	126715.833356864	73467.3205730708	262484.3496204	110996.094574646	196537.8268457
Pabies	AllSamples	5.68595846026691e-06	200	0.0136853100025413	0.00793447062189165	0.0283483097590032	5264.77635209899	126715.833356864	73467.3205730708	262484.3496204	110996.094574646	196537.8268457
Pabies	AllSamples	5.68615693895252e-06	200	0.0136853100025413	0.00793447062189165	0.0283483097590032	5264.96012865974	126715.833356864	73467.3205730708	262484.3496204	110996.094574646	196537.8268457
Pabies	AllSamples	5.68615693895252e-06	200	0.0136853100025413	0.00793447062189165	0.0283483097590032	5264.96012865974	126715.833356864	73467.3205730708	262484.3496204	110996.094574646	196537.8268457
Pabies	AllSamples	5.68693658438115e-06	200	0.0136853100025413	0.00793447062189165	0.0283483097590032	5265.68202257514	126715.833356864	73467.3205730708	262484.3496204	110996.094574646	196537.8268457
Pabies	AllSamples	5.68693658438115e-06	200	0.0136853100025413	0.00793447062189165	0.0283483097590032	5265.68202257514	126715.833356864	73467.3205730708	262484.3496204	110996.094574646	196537.8268457
Pabies	AllSamples	5.68760564937939e-06	200	0.0136853100025413	0.00793447062189165	0.0283483097590032	5266.30152720314	126715.833356864	73467.3205730708	262484.3496204	110996.094574646	196537.8268457
Pabies	AllSamples	5.68760564937939e-06	200	0.0136853100025413	0.00793447062189165	0.0283483097590032	5266.30152720314	126715.833356864	73467.3205730708	262484.3496204	110996.094574646	196537.8268457
Pabies	AllSamples	5.68768151078128e-06	200	0.0136853100025413	0.00793447062189165	0.0283483097590032	5266.37176924193	126715.833356864	73467.3205730708	262484.3496204	110996.094574646	196537.8268457
Pabies	AllSamples	5.68768151078128e-06	200	0.0136853100025413	0.00793447062189165	0.0283483097590032	5266.37176924193	126715.833356864	73467.3205730708	262484.3496204	110996.094574646	196537.8268457
Pabies	AllSamples	5.68776854033509e-06	200	0.0136853100025413	0.00793447062189165	0.0283483097590032	5266.45235216212	126715.833356864	73467.3205730708	262484.3496204	110996.094574646	196537.8268457
Pabies	AllSamples	5.68776854033509e-06	200	0.0136853100025413	0.00793447062189165	0.0283483097590032	5266.45235216212	126715.833356864	73467.3205730708	262484.3496204	110996.094574646	196537.8268457
Pabies	AllSamples	5.68802492618182e-06	200	0.0136853100025413	0.00793447062189165	0.0283483097590032	5266.68974646464	126715.833356864	73467.3205730708	262484.3496204	110996.094574646	196537.8268457
Pabies	AllSamples	5.68802492618182e-06	200	0.0136853100025413	0.00793447062189165	0.0283483097590032	5266.68974646464	126715.833356864	73467.3205730708	262484.3496204	110996.094574646	196537.8268457
Pabies	AllSamples	5.68868652099033e-06	200	0.0136853100025413	0.00793447062189165	0.0283483097590032	5267.30233425031	126715.833356864	73467.3205730708	262484.3496204	110996.094574646	196537.8268457
Pabies	AllSamples	5.68868652099033e-06	200	0.0136853100025413	0.00793447062189165	0.0283483097590032	5267.30233425031	126715.833356864	73467.3205730708	262484.3496204	110996.094574646	196537.8268457
Pabies	AllSamples	5.68869893776805e-06	200	0.0136853100025413	0.00793447062189165	0.0283483097590032	5267.31383126672	126715.833356864	73467.3205730708	262484.3496204	110996.094574646	196537.8268457
Pabies	AllSamples	5.68869893776805e-06	200	0.0136853100025413	0.00793447062189165	0.0283483097590032	5267.31383126672	126715.833356864	73467.3205730708	262484.3496204	110996.094574646	196537.8268457
Pabies	AllSamples	5.68927767846325e-06	200	0.0136853100025413	0.00793447062189165	0.0283483097590032	5267.84970228079	126715.833356864	73467.3205730708	262484.3496204	110996.094574646	196537.8268457
Pabies	AllSamples	5.68927767846325e-06	200	0.0136853100025413	0.00793447062189165	0.0283483097590032	5267.84970228079	126715.833356864	73467.3205730708	262484.3496204	110996.094574646	196537.8268457
Pabies	AllSamples	5.6896068433655e-06	200	0.0136853100025413	0.00793447062189165	0.0283483097590032	5268.15448459769	126715.833356864	73467.3205730708	262484.3496204	110996.094574646	196537.8268457
Pabies	AllSamples	5.6896068433655e-06	200	0.0136853100025413	0.00793447062189165	0.0283483097590032	5268.15448459769	126715.833356864	73467.3205730708	262484.3496204	110996.094574646	196537.8268457
Pabies	AllSamples	5.68987381348401e-06	200	0.0136853100025413	0.00793447062189165	0.0283483097590032	5268.40167915187	126715.833356864	73467.3205730708	262484.3496204	110996.094574646	196537.8268457
Pabies	AllSamples	5.68987381348401e-06	200	0.0136853100025413	0.00793447062189165	0.0283483097590032	5268.40167915187	126715.833356864	73467.3205730708	262484.3496204	110996.094574646	196537.8268457
Pabies	AllSamples	5.69026258815695e-06	200	0.0136853100025413	0.00793447062189165	0.0283483097590032	5268.76165570088	126715.833356864	73467.3205730708	262484.3496204	110996.094574646	196537.8268457
Pabies	AllSamples	5.69026258815695e-06	200	0.0136853100025413	0.00793447062189165	0.0283483097590032	5268.76165570088	126715.833356864	73467.3205730708	262484.3496204	110996.094574646	196537.8268457
Pabies	AllSamples	5.69032569957837e-06	200	0.0136853100025413	0.00793447062189165	0.0283483097590032	5268.8200922022	126715.833356864	73467.3205730708	262484.3496204	110996.094574646	196537.8268457
Pabies	AllSamples	5.69032569957837e-06	200	0.0136853100025413	0.00793447062189165	0.0283483097590032	5268.8200922022	126715.833356864	73467.3205730708	262484.3496204	110996.094574646	196537.8268457
Pabies	AllSamples	5.69079290640385e-06	200	0.0136853100025413	0.00793447062189165	0.0283483097590032	5269.25269111468	126715.833356864	73467.3205730708	262484.3496204	110996.094574646	196537.8268457
Pabies	AllSamples	5.69079290640385e-06	200	0.0136853100025413	0.00793447062189165	0.0283483097590032	5269.25269111468	126715.833356864	73467.3205730708	262484.3496204	110996.094574646	196537.8268457
Pabies	AllSamples	5.69088428050554e-06	200	0.0136853100025413	0.00793447062189165	0.0283483097590032	5269.33729676439	126715.833356864	73467.3205730708	262484.3496204	110996.094574646	196537.8268457
Pabies	AllSamples	5.69088428050554e-06	200	0.0136853100025413	0.00793447062189165	0.0283483097590032	5269.33729676439	126715.833356864	73467.3205730708	262484.3496204	110996.094574646	196537.8268457
Pabies	AllSamples	5.6915727402757e-06	200	0.0136853100025413	0.00793447062189165	0.0283483097590032	5269.97475951453	126715.833356864	73467.3205730708	262484.3496204	110996.094574646	196537.8268457
Pabies	AllSamples	5.6915727402757e-06	200	0.0136853100025413	0.00793447062189165	0.0283483097590032	5269.97475951453	126715.833356864	73467.3205730708	262484.3496204	110996.094574646	196537.8268457
Pabies	AllSamples	5.69184705766458e-06	200	0.0136853100025413	0.00793447062189165	0.0283483097590032	5270.22875709683	126715.833356864	73467.3205730708	262484.3496204	110996.094574646	196537.8268457
Pabies	AllSamples	5.69184705766458e-06	200	0.0136853100025413	0.00793447062189165	0.0283483097590032	5270.22875709683	126715.833356864	73467.3205730708	262484.3496204	110996.094574646	196537.8268457
Pabies	AllSamples	5.69203122251093e-06	200	0.0136853100025413	0.00793447062189165	0.0283483097590032	5270.39928010271	126715.833356864	73467.3205730708	262484.3496204	110996.094574646	196537.8268457
Pabies	AllSamples	5.69203122251093e-06	200	0.0136853100025413	0.00793447062189165	0.0283483097590032	5270.39928010271	126715.833356864	73467.3205730708	262484.3496204	110996.094574646	196537.8268457
Pabies	AllSamples	5.69249946344314e-06	200	0.0136853100025413	0.00793447062189165	0.0283483097590032	5270.83283652142	126715.833356864	73467.3205730708	262484.3496204	110996.094574646	196537.8268457
Pabies	AllSamples	5.69249946344314e-06	200	0.0136853100025413	0.00793447062189165	0.0283483097590032	5270.83283652142	126715.833356864	73467.3205730708	262484.3496204	110996.094574646	196537.8268457
Pabies	AllSamples	5.69373230681484e-06	200	0.0136853100025413	0.00793447062189165	0.0283483097590032	5271.97435816189	126715.833356864	73467.3205730708	262484.3496204	110996.094574646	196537.8268457
Pabies	AllSamples	5.69373230681484e-06	200	0.0136853100025413	0.00793447062189165	0.0283483097590032	5271.97435816189	126715.833356864	73467.3205730708	262484.3496204	110996.094574646	196537.8268457
Pabies	AllSamples	5.69393601531961e-06	200	0.0136853100025413	0.00793447062189165	0.0283483097590032	5272.16297714779	126715.833356864	73467.3205730708	262484.3496204	110996.094574646	196537.8268457
Pabies	AllSamples	5.69393601531961e-06	200	0.0136853100025413	0.00793447062189165	0.0283483097590032	5272.16297714779	126715.833356864	73467.3205730708	262484.3496204	110996.094574646	196537.8268457
Pabies	AllSamples	5.69461420873323e-06	200	0.0136853100025413	0.00793447062189165	0.0283483097590032	5272.79093401225	126715.833356864	73467.3205730708	262484.3496204	110996.094574646	196537.8268457
Pabies	AllSamples	5.69461420873323e-06	200	0.0136853100025413	0.00793447062189165	0.0283483097590032	5272.79093401225	126715.833356864	73467.3205730708	262484.3496204	110996.094574646	196537.8268457
Pabies	AllSamples	5.69467429984543e-06	200	0.0136853100025413	0.00793447062189165	0.0283483097590032	5272.84657393095	126715.833356864	73467.3205730708	262484.3496204	110996.094574646	196537.8268457
Pabies	AllSamples	5.69467429984543e-06	200	0.0136853100025413	0.00793447062189165	0.0283483097590032	5272.84657393095	126715.833356864	73467.3205730708	262484.3496204	110996.094574646	196537.8268457
Pabies	AllSamples	5.69519557026105e-06	200	0.0136853100025413	0.00793447062189165	0.0283483097590032	5273.3292317232	126715.833356864	73467.3205730708	262484.3496204	110996.094574646	196537.8268457
Pabies	AllSamples	5.69519557026105e-06	200	0.0136853100025413	0.00793447062189165	0.0283483097590032	5273.3292317232	126715.833356864	73467.3205730708	262484.3496204	110996.094574646	196537.8268457
Pabies	AllSamples	5.69560876608342e-06	200	0.0136853100025413	0.00793447062189165	0.0283483097590032	5273.71182044761	126715.833356864	73467.3205730708	262484.3496204	110996.094574646	196537.8268457
Pabies	AllSamples	5.69560876608342e-06	200	0.0136853100025413	0.00793447062189165	0.0283483097590032	5273.71182044761	126715.833356864	73467.3205730708	262484.3496204	110996.094574646	196537.8268457
Pabies	AllSamples	5.69573043905027e-06	200	0.0136853100025413	0.00793447062189165	0.0283483097590032	5273.8244806021	126715.833356864	73467.3205730708	262484.3496204	110996.094574646	196537.8268457
Pabies	AllSamples	5.69573043905027e-06	200	0.0136853100025413	0.00793447062189165	0.0283483097590032	5273.8244806021	126715.833356864	73467.3205730708	262484.3496204	110996.094574646	196537.8268457
Pabies	AllSamples	5.69650445135459e-06	200	0.0136853100025413	0.00793447062189165	0.0283483097590032	5274.54115866166	126715.833356864	73467.3205730708	262484.3496204	110996.094574646	196537.8268457
Pabies	AllSamples	5.69650445135459e-06	200	0.0136853100025413	0.00793447062189165	0.0283483097590032	5274.54115866166	126715.833356864	73467.3205730708	262484.3496204	110996.094574646	196537.8268457
Pabies	AllSamples	5.69688584166073e-06	200	0.0136853100025413	0.00793447062189165	0.0283483097590032	5274.89429783401	126715.833356864	73467.3205730708	262484.3496204	110996.094574646	196537.8268457
Pabies	AllSamples	5.69688584166073e-06	200	0.0136853100025413	0.00793447062189165	0.0283483097590032	5274.89429783401	126715.833356864	73467.3205730708	262484.3496204	110996.094574646	196537.8268457
Pabies	AllSamples	5.69718857435348e-06	200	0.0136853100025413	0.00793447062189165	0.0283483097590032	5275.17460588285	126715.833356864	73467.3205730708	262484.3496204	110996.094574646	196537.8268457
Pabies	AllSamples	5.69718857435348e-06	200	0.0136853100025413	0.00793447062189165	0.0283483097590032	5275.17460588285	126715.833356864	73467.3205730708	262484.3496204	110996.094574646	196537.8268457
Pabies	AllSamples	5.6977254307943e-06	200	0.0136853100025413	0.00793447062189165	0.0283483097590032	5275.67169517991	126715.833356864	73467.3205730708	262484.3496204	110996.094574646	196537.8268457
Pabies	AllSamples	5.6977254307943e-06	200	0.0136853100025413	0.00793447062189165	0.0283483097590032	5275.67169517991	126715.833356864	73467.3205730708	262484.3496204	110996.094574646	196537.8268457
Pabies	AllSamples	5.69791037327841e-06	200	0.0136853100025413	0.00793447062189165	0.0283483097590032	5275.84293822075	126715.833356864	73467.3205730708	262484.3496204	110996.094574646	196537.8268457
Pabies	AllSamples	5.69791037327841e-06	200	0.0136853100025413	0.00793447062189165	0.0283483097590032	5275.84293822075	126715.833356864	73467.3205730708	262484.3496204	110996.094574646	196537.8268457
Pabies	AllSamples	5.69829708761502e-06	200	0.0136853100025413	0.00793447062189165	0.0283483097590032	5276.20100705094	126715.833356864	73467.3205730708	262484.3496204	110996.094574646	196537.8268457
Pabies	AllSamples	5.69829708761502e-06	200	0.0136853100025413	0.00793447062189165	0.0283483097590032	5276.20100705094	126715.833356864	73467.3205730708	262484.3496204	110996.094574646	196537.8268457
Pabies	AllSamples	5.69861685075383e-06	200	0.0136853100025413	0.00793447062189165	0.0283483097590032	5276.49708403132	126715.833356864	73467.3205730708	262484.3496204	110996.094574646	196537.8268457
Pabies	AllSamples	5.69861685075383e-06	200	0.0136853100025413	0.00793447062189165	0.0283483097590032	5276.49708403132	126715.833356864	73467.3205730708	262484.3496204	110996.094574646	196537.8268457
Pabies	AllSamples	5.69925208093938e-06	200	0.0136853100025413	0.00793447062189165	0.0283483097590032	5277.08526012906	126715.833356864	73467.3205730708	262484.3496204	110996.094574646	196537.8268457
Pabies	AllSamples	5.69925208093938e-06	200	0.0136853100025413	0.00793447062189165	0.0283483097590032	5277.08526012906	126715.833356864	73467.3205730708	262484.3496204	110996.094574646	196537.8268457
Pabies	AllSamples	5.69938533169071e-06	200	0.0136853100025413	0.00793447062189165	0.0283483097590032	5277.20864045436	126715.833356864	73467.3205730708	262484.3496204	110996.094574646	196537.8268457
Pabies	AllSamples	5.69938533169071e-06	200	0.0136853100025413	0.00793447062189165	0.0283483097590032	5277.20864045436	126715.833356864	73467.3205730708	262484.3496204	110996.094574646	196537.8268457
Pabies	AllSamples	5.69942228458136e-06	200	0.0136853100025413	0.00793447062189165	0.0283483097590032	5277.24285609385	126715.833356864	73467.3205730708	262484.3496204	110996.094574646	196537.8268457
Pabies	AllSamples	5.69942228458136e-06	200	0.0136853100025413	0.00793447062189165	0.0283483097590032	5277.24285609385	126715.833356864	73467.3205730708	262484.3496204	110996.094574646	196537.8268457
Pabies	AllSamples	5.69951588147382e-06	200	0.0136853100025413	0.00793447062189165	0.0283483097590032	5277.32951988316	126715.833356864	73467.3205730708	262484.3496204	110996.094574646	196537.8268457
Pabies	AllSamples	5.69951588147382e-06	200	0.0136853100025413	0.00793447062189165	0.0283483097590032	5277.32951988316	126715.833356864	73467.3205730708	262484.3496204	110996.094574646	196537.8268457
Pabies	AllSamples	5.69984788368866e-06	200	0.0136853100025413	0.00793447062189165	0.0283483097590032	5277.63692934135	126715.833356864	73467.3205730708	262484.3496204	110996.094574646	196537.8268457
Pabies	AllSamples	5.69984788368866e-06	200	0.0136853100025413	0.00793447062189165	0.0283483097590032	5277.63692934135	126715.833356864	73467.3205730708	262484.3496204	110996.094574646	196537.8268457
Pabies	AllSamples	5.69991234494506e-06	200	0.0136853100025413	0.00793447062189165	0.0283483097590032	5277.69661568987	126715.833356864	73467.3205730708	262484.3496204	110996.094574646	196537.8268457
Pabies	AllSamples	5.69991234494506e-06	200	0.0136853100025413	0.00793447062189165	0.0283483097590032	5277.69661568987	126715.833356864	73467.3205730708	262484.3496204	110996.094574646	196537.8268457
Pabies	AllSamples	5.70036021140748e-06	200	0.0136853100025413	0.00793447062189165	0.0283483097590032	5278.11130685878	126715.833356864	73467.3205730708	262484.3496204	110996.094574646	196537.8268457
Pabies	AllSamples	5.70036021140748e-06	200	0.0136853100025413	0.00793447062189165	0.0283483097590032	5278.11130685878	126715.833356864	73467.3205730708	262484.3496204	110996.094574646	196537.8268457
Pabies	AllSamples	5.70103004932571e-06	200	0.0136853100025413	0.00793447062189165	0.0283483097590032	5278.73152715344	126715.833356864	73467.3205730708	262484.3496204	110996.094574646	196537.8268457
Pabies	AllSamples	5.70103004932571e-06	200	0.0136853100025413	0.00793447062189165	0.0283483097590032	5278.73152715344	126715.833356864	73467.3205730708	262484.3496204	110996.094574646	196537.8268457
Pabies	AllSamples	5.70132190898771e-06	200	0.0136853100025413	0.00793447062189165	0.0283483097590032	5279.00176758121	126715.833356864	73467.3205730708	262484.3496204	110996.094574646	196537.8268457
Pabies	AllSamples	5.70132190898771e-06	200	0.0136853100025413	0.00793447062189165	0.0283483097590032	5279.00176758121	126715.833356864	73467.3205730708	262484.3496204	110996.094574646	196537.8268457
Pabies	AllSamples	5.7013725946058e-06	200	0.0136853100025413	0.00793447062189165	0.0283483097590032	5279.04869870907	126715.833356864	73467.3205730708	262484.3496204	110996.094574646	196537.8268457
Pabies	AllSamples	5.7013725946058e-06	200	0.0136853100025413	0.00793447062189165	0.0283483097590032	5279.04869870907	126715.833356864	73467.3205730708	262484.3496204	110996.094574646	196537.8268457
Pabies	AllSamples	5.70142855148236e-06	200	0.0136853100025413	0.00793447062189165	0.0283483097590032	5279.10051063182	126715.833356864	73467.3205730708	262484.3496204	110996.094574646	196537.8268457
Pabies	AllSamples	5.70142855148236e-06	200	0.0136853100025413	0.00793447062189165	0.0283483097590032	5279.10051063182	126715.833356864	73467.3205730708	262484.3496204	110996.094574646	196537.8268457
Pabies	AllSamples	5.70208884000795e-06	200	0.0136853100025413	0.00793447062189165	0.0283483097590032	5279.71188889625	126715.833356864	73467.3205730708	262484.3496204	110996.094574646	196537.8268457
Pabies	AllSamples	5.70208884000795e-06	200	0.0136853100025413	0.00793447062189165	0.0283483097590032	5279.71188889625	126715.833356864	73467.3205730708	262484.3496204	110996.094574646	196537.8268457
Pabies	AllSamples	5.70209065206918e-06	200	0.0136853100025413	0.00793447062189165	0.0283483097590032	5279.71356673072	126715.833356864	73467.3205730708	262484.3496204	110996.094574646	196537.8268457
Pabies	AllSamples	5.70209065206918e-06	200	0.0136853100025413	0.00793447062189165	0.0283483097590032	5279.71356673072	126715.833356864	73467.3205730708	262484.3496204	110996.094574646	196537.8268457
Pabies	AllSamples	5.70213615028381e-06	200	0.0136853100025413	0.00793447062189165	0.0283483097590032	5279.75569470724	126715.833356864	73467.3205730708	262484.3496204	110996.094574646	196537.8268457
Pabies	AllSamples	5.70213615028381e-06	200	0.0136853100025413	0.00793447062189165	0.0283483097590032	5279.75569470724	126715.833356864	73467.3205730708	262484.3496204	110996.094574646	196537.8268457
Pabies	AllSamples	5.70278088948767e-06	200	0.0136853100025413	0.00793447062189165	0.0283483097590032	5280.35267545155	126715.833356864	73467.3205730708	262484.3496204	110996.094574646	196537.8268457
Pabies	AllSamples	5.70278088948767e-06	200	0.0136853100025413	0.00793447062189165	0.0283483097590032	5280.35267545155	126715.833356864	73467.3205730708	262484.3496204	110996.094574646	196537.8268457
Pabies	AllSamples	5.70296950716277e-06	200	0.0136853100025413	0.00793447062189165	0.0283483097590032	5280.52732144701	126715.833356864	73467.3205730708	262484.3496204	110996.094574646	196537.8268457
Pabies	AllSamples	5.70296950716277e-06	200	0.0136853100025413	0.00793447062189165	0.0283483097590032	5280.52732144701	126715.833356864	73467.3205730708	262484.3496204	110996.094574646	196537.8268457
Pabies	AllSamples	5.70351339823063e-06	200	0.0136853100025413	0.00793447062189165	0.0283483097590032	5281.03092428762	126715.833356864	73467.3205730708	262484.3496204	110996.094574646	196537.8268457
Pabies	AllSamples	5.70351339823063e-06	200	0.0136853100025413	0.00793447062189165	0.0283483097590032	5281.03092428762	126715.833356864	73467.3205730708	262484.3496204	110996.094574646	196537.8268457
Pabies	AllSamples	5.70353869671846e-06	200	0.0136853100025413	0.00793447062189165	0.0283483097590032	5281.05434881339	126715.833356864	73467.3205730708	262484.3496204	110996.094574646	196537.8268457
Pabies	AllSamples	5.70353869671846e-06	200	0.0136853100025413	0.00793447062189165	0.0283483097590032	5281.05434881339	126715.833356864	73467.3205730708	262484.3496204	110996.094574646	196537.8268457
Pabies	AllSamples	5.70481347088002e-06	200	0.0136853100025413	0.00793447062189165	0.0283483097590032	5282.23469525928	126715.833356864	73467.3205730708	262484.3496204	110996.094574646	196537.8268457
Pabies	AllSamples	5.70481347088002e-06	200	0.0136853100025413	0.00793447062189165	0.0283483097590032	5282.23469525928	126715.833356864	73467.3205730708	262484.3496204	110996.094574646	196537.8268457
Pabies	AllSamples	5.70486613448405e-06	200	0.0136853100025413	0.00793447062189165	0.0283483097590032	5282.2834578556	126715.833356864	73467.3205730708	262484.3496204	110996.094574646	196537.8268457
Pabies	AllSamples	5.70486613448405e-06	200	0.0136853100025413	0.00793447062189165	0.0283483097590032	5282.2834578556	126715.833356864	73467.3205730708	262484.3496204	110996.094574646	196537.8268457
Pabies	AllSamples	5.70492657042586e-06	200	0.0136853100025413	0.00793447062189165	0.0283483097590032	5282.33941706098	126715.833356864	73467.3205730708	262484.3496204	110996.094574646	196537.8268457
Pabies	AllSamples	5.70492657042586e-06	200	0.0136853100025413	0.00793447062189165	0.0283483097590032	5282.33941706098	126715.833356864	73467.3205730708	262484.3496204	110996.094574646	196537.8268457
Pabies	AllSamples	5.70604536494633e-06	200	0.0136853100025413	0.00793447062189165	0.0283483097590032	5283.37533791327	126715.833356864	73467.3205730708	262484.3496204	110996.094574646	196537.8268457
Pabies	AllSamples	5.70604536494633e-06	200	0.0136853100025413	0.00793447062189165	0.0283483097590032	5283.37533791327	126715.833356864	73467.3205730708	262484.3496204	110996.094574646	196537.8268457
Pabies	AllSamples	5.70631605605315e-06	200	0.0136853100025413	0.00793447062189165	0.0283483097590032	5283.62597782699	126715.833356864	73467.3205730708	262484.3496204	110996.094574646	196537.8268457
Pabies	AllSamples	5.70631605605315e-06	200	0.0136853100025413	0.00793447062189165	0.0283483097590032	5283.62597782699	126715.833356864	73467.3205730708	262484.3496204	110996.094574646	196537.8268457
Pabies	AllSamples	5.70668786728206e-06	200	0.0136853100025413	0.00793447062189165	0.0283483097590032	5283.97024748339	126715.833356864	73467.3205730708	262484.3496204	110996.094574646	196537.8268457
Pabies	AllSamples	5.70668786728206e-06	200	0.0136853100025413	0.00793447062189165	0.0283483097590032	5283.97024748339	126715.833356864	73467.3205730708	262484.3496204	110996.094574646	196537.8268457
Pabies	AllSamples	5.70715742436309e-06	200	0.0136853100025413	0.00793447062189165	0.0283483097590032	5284.40502255842	126715.833356864	73467.3205730708	262484.3496204	110996.094574646	196537.8268457
Pabies	AllSamples	5.70715742436309e-06	200	0.0136853100025413	0.00793447062189165	0.0283483097590032	5284.40502255842	126715.833356864	73467.3205730708	262484.3496204	110996.094574646	196537.8268457
Pabies	AllSamples	5.70716925549117e-06	200	0.0136853100025413	0.00793447062189165	0.0283483097590032	5284.41597730664	126715.833356864	73467.3205730708	262484.3496204	110996.094574646	196537.8268457
Pabies	AllSamples	5.70716925549117e-06	200	0.0136853100025413	0.00793447062189165	0.0283483097590032	5284.41597730664	126715.833356864	73467.3205730708	262484.3496204	110996.094574646	196537.8268457
Pabies	AllSamples	5.70814353434149e-06	200	0.0136853100025413	0.00793447062189165	0.0283483097590032	5285.31808735323	126715.833356864	73467.3205730708	262484.3496204	110996.094574646	196537.8268457
Pabies	AllSamples	5.70814353434149e-06	200	0.0136853100025413	0.00793447062189165	0.0283483097590032	5285.31808735323	126715.833356864	73467.3205730708	262484.3496204	110996.094574646	196537.8268457
Pabies	AllSamples	5.70828132688335e-06	200	0.0136853100025413	0.00793447062189165	0.0283483097590032	5285.44567304014	126715.833356864	73467.3205730708	262484.3496204	110996.094574646	196537.8268457
Pabies	AllSamples	5.70828132688335e-06	200	0.0136853100025413	0.00793447062189165	0.0283483097590032	5285.44567304014	126715.833356864	73467.3205730708	262484.3496204	110996.094574646	196537.8268457
Pabies	AllSamples	5.70856249491914e-06	200	0.0136853100025413	0.00793447062189165	0.0283483097590032	5285.70601381402	126715.833356864	73467.3205730708	262484.3496204	110996.094574646	196537.8268457
Pabies	AllSamples	5.70856249491914e-06	200	0.0136853100025413	0.00793447062189165	0.0283483097590032	5285.70601381402	126715.833356864	73467.3205730708	262484.3496204	110996.094574646	196537.8268457
Pabies	AllSamples	5.70870071270192e-06	200	0.0136853100025413	0.00793447062189165	0.0283483097590032	5285.83399324252	126715.833356864	73467.3205730708	262484.3496204	110996.094574646	196537.8268457
Pabies	AllSamples	5.70870071270192e-06	200	0.0136853100025413	0.00793447062189165	0.0283483097590032	5285.83399324252	126715.833356864	73467.3205730708	262484.3496204	110996.094574646	196537.8268457
Pabies	AllSamples	5.70907039582489e-06	200	0.0136853100025413	0.00793447062189165	0.0283483097590032	5286.17629243045	126715.833356864	73467.3205730708	262484.3496204	110996.094574646	196537.8268457
Pabies	AllSamples	5.70907039582489e-06	200	0.0136853100025413	0.00793447062189165	0.0283483097590032	5286.17629243045	126715.833356864	73467.3205730708	262484.3496204	110996.094574646	196537.8268457
Pabies	AllSamples	5.7091924259588e-06	200	0.0136853100025413	0.00793447062189165	0.0283483097590032	5286.28928329518	126715.833356864	73467.3205730708	262484.3496204	110996.094574646	196537.8268457
Pabies	AllSamples	5.7091924259588e-06	200	0.0136853100025413	0.00793447062189165	0.0283483097590032	5286.28928329518	126715.833356864	73467.3205730708	262484.3496204	110996.094574646	196537.8268457
Pabies	AllSamples	5.70942129651966e-06	200	0.0136853100025413	0.00793447062189165	0.0283483097590032	5286.50120048116	126715.833356864	73467.3205730708	262484.3496204	110996.094574646	196537.8268457
Pabies	AllSamples	5.70942129651966e-06	200	0.0136853100025413	0.00793447062189165	0.0283483097590032	5286.50120048116	126715.833356864	73467.3205730708	262484.3496204	110996.094574646	196537.8268457
Pabies	AllSamples	5.70951871656366e-06	200	0.0136853100025413	0.00793447062189165	0.0283483097590032	5286.59140422561	126715.833356864	73467.3205730708	262484.3496204	110996.094574646	196537.8268457
Pabies	AllSamples	5.70951871656366e-06	200	0.0136853100025413	0.00793447062189165	0.0283483097590032	5286.59140422561	126715.833356864	73467.3205730708	262484.3496204	110996.094574646	196537.8268457
Pabies	AllSamples	5.70953475805284e-06	200	0.0136853100025413	0.00793447062189165	0.0283483097590032	5286.60625745634	126715.833356864	73467.3205730708	262484.3496204	110996.094574646	196537.8268457
Pabies	AllSamples	5.70953475805284e-06	200	0.0136853100025413	0.00793447062189165	0.0283483097590032	5286.60625745634	126715.833356864	73467.3205730708	262484.3496204	110996.094574646	196537.8268457
Pabies	AllSamples	5.70982653971948e-06	200	0.0136853100025413	0.00793447062189165	0.0283483097590032	5286.87642566618	126715.833356864	73467.3205730708	262484.3496204	110996.094574646	196537.8268457
Pabies	AllSamples	5.70982653971948e-06	200	0.0136853100025413	0.00793447062189165	0.0283483097590032	5286.87642566618	126715.833356864	73467.3205730708	262484.3496204	110996.094574646	196537.8268457
Pabies	AllSamples	5.71007653240234e-06	200	0.0136853100025413	0.00793447062189165	0.0283483097590032	5287.10790037254	126715.833356864	73467.3205730708	262484.3496204	110996.094574646	196537.8268457
Pabies	AllSamples	5.71007653240234e-06	200	0.0136853100025413	0.00793447062189165	0.0283483097590032	5287.10790037254	126715.833356864	73467.3205730708	262484.3496204	110996.094574646	196537.8268457
Pabies	AllSamples	5.71039780574812e-06	200	0.0136853100025413	0.00793447062189165	0.0283483097590032	5287.4053756927	126715.833356864	73467.3205730708	262484.3496204	110996.094574646	196537.8268457
Pabies	AllSamples	5.71039780574812e-06	200	0.0136853100025413	0.00793447062189165	0.0283483097590032	5287.4053756927	126715.833356864	73467.3205730708	262484.3496204	110996.094574646	196537.8268457
Pabies	AllSamples	5.71042976726118e-06	200	0.0136853100025413	0.00793447062189165	0.0283483097590032	5287.43496968628	126715.833356864	73467.3205730708	262484.3496204	110996.094574646	196537.8268457
Pabies	AllSamples	5.71042976726118e-06	200	0.0136853100025413	0.00793447062189165	0.0283483097590032	5287.43496968628	126715.833356864	73467.3205730708	262484.3496204	110996.094574646	196537.8268457
Pabies	AllSamples	5.7105486447443e-06	200	0.0136853100025413	0.00793447062189165	0.0283483097590032	5287.5450414299	126715.833356864	73467.3205730708	262484.3496204	110996.094574646	196537.8268457
Pabies	AllSamples	5.7105486447443e-06	200	0.0136853100025413	0.00793447062189165	0.0283483097590032	5287.5450414299	126715.833356864	73467.3205730708	262484.3496204	110996.094574646	196537.8268457
Pabies	AllSamples	5.71056572119468e-06	200	0.0136853100025413	0.00793447062189165	0.0283483097590032	5287.56085295804	126715.833356864	73467.3205730708	262484.3496204	110996.094574646	196537.8268457
Pabies	AllSamples	5.71056572119468e-06	200	0.0136853100025413	0.00793447062189165	0.0283483097590032	5287.56085295804	126715.833356864	73467.3205730708	262484.3496204	110996.094574646	196537.8268457
Pabies	AllSamples	5.71066459097666e-06	200	0.0136853100025413	0.00793447062189165	0.0283483097590032	5287.65239905246	126715.833356864	73467.3205730708	262484.3496204	110996.094574646	196537.8268457
Pabies	AllSamples	5.71066459097666e-06	200	0.0136853100025413	0.00793447062189165	0.0283483097590032	5287.65239905246	126715.833356864	73467.3205730708	262484.3496204	110996.094574646	196537.8268457
Pabies	AllSamples	5.71077840015478e-06	200	0.0136853100025413	0.00793447062189165	0.0283483097590032	5287.75777792109	126715.833356864	73467.3205730708	262484.3496204	110996.094574646	196537.8268457
Pabies	AllSamples	5.71077840015478e-06	200	0.0136853100025413	0.00793447062189165	0.0283483097590032	5287.75777792109	126715.833356864	73467.3205730708	262484.3496204	110996.094574646	196537.8268457
Pabies	AllSamples	5.71237420377732e-06	200	0.0136853100025413	0.00793447062189165	0.0283483097590032	5289.23537386788	126715.833356864	73467.3205730708	262484.3496204	110996.094574646	196537.8268457
Pabies	AllSamples	5.71237420377732e-06	200	0.0136853100025413	0.00793447062189165	0.0283483097590032	5289.23537386788	126715.833356864	73467.3205730708	262484.3496204	110996.094574646	196537.8268457
Pabies	AllSamples	5.71277691507089e-06	200	0.0136853100025413	0.00793447062189165	0.0283483097590032	5289.60825469527	126715.833356864	73467.3205730708	262484.3496204	110996.094574646	196537.8268457
Pabies	AllSamples	5.71277691507089e-06	200	0.0136853100025413	0.00793447062189165	0.0283483097590032	5289.60825469527	126715.833356864	73467.3205730708	262484.3496204	110996.094574646	196537.8268457
Pabies	AllSamples	5.71301518845076e-06	200	0.0136853100025413	0.00793447062189165	0.0283483097590032	5289.82887819515	126715.833356864	73467.3205730708	262484.3496204	110996.094574646	196537.8268457
Pabies	AllSamples	5.71301518845076e-06	200	0.0136853100025413	0.00793447062189165	0.0283483097590032	5289.82887819515	126715.833356864	73467.3205730708	262484.3496204	110996.094574646	196537.8268457
Pabies	AllSamples	5.71313803637467e-06	200	0.0136853100025413	0.00793447062189165	0.0283483097590032	5289.94262627284	126715.833356864	73467.3205730708	262484.3496204	110996.094574646	196537.8268457
Pabies	AllSamples	5.71313803637467e-06	200	0.0136853100025413	0.00793447062189165	0.0283483097590032	5289.94262627284	126715.833356864	73467.3205730708	262484.3496204	110996.094574646	196537.8268457
Pabies	AllSamples	5.71362913624544e-06	200	0.0136853100025413	0.00793447062189165	0.0283483097590032	5290.39734837541	126715.833356864	73467.3205730708	262484.3496204	110996.094574646	196537.8268457
Pabies	AllSamples	5.71362913624544e-06	200	0.0136853100025413	0.00793447062189165	0.0283483097590032	5290.39734837541	126715.833356864	73467.3205730708	262484.3496204	110996.094574646	196537.8268457
Pabies	AllSamples	5.71369938325291e-06	200	0.0136853100025413	0.00793447062189165	0.0283483097590032	5290.46239190084	126715.833356864	73467.3205730708	262484.3496204	110996.094574646	196537.8268457
Pabies	AllSamples	5.71369938325291e-06	200	0.0136853100025413	0.00793447062189165	0.0283483097590032	5290.46239190084	126715.833356864	73467.3205730708	262484.3496204	110996.094574646	196537.8268457
Pabies	AllSamples	5.71377509855795e-06	200	0.0136853100025413	0.00793447062189165	0.0283483097590032	5290.53249866477	126715.833356864	73467.3205730708	262484.3496204	110996.094574646	196537.8268457
Pabies	AllSamples	5.71377509855795e-06	200	0.0136853100025413	0.00793447062189165	0.0283483097590032	5290.53249866477	126715.833356864	73467.3205730708	262484.3496204	110996.094574646	196537.8268457
Pabies	AllSamples	5.71405093601242e-06	200	0.0136853100025413	0.00793447062189165	0.0283483097590032	5290.7879037152	126715.833356864	73467.3205730708	262484.3496204	110996.094574646	196537.8268457
Pabies	AllSamples	5.71405093601242e-06	200	0.0136853100025413	0.00793447062189165	0.0283483097590032	5290.7879037152	126715.833356864	73467.3205730708	262484.3496204	110996.094574646	196537.8268457
Pabies	AllSamples	5.71428760562752e-06	200	0.0136853100025413	0.00793447062189165	0.0283483097590032	5291.0070422477	126715.833356864	73467.3205730708	262484.3496204	110996.094574646	196537.8268457
Pabies	AllSamples	5.71428760562752e-06	200	0.0136853100025413	0.00793447062189165	0.0283483097590032	5291.0070422477	126715.833356864	73467.3205730708	262484.3496204	110996.094574646	196537.8268457
Pabies	AllSamples	5.7143232208485e-06	200	0.0136853100025413	0.00793447062189165	0.0283483097590032	5291.04001930417	126715.833356864	73467.3205730708	262484.3496204	110996.094574646	196537.8268457
Pabies	AllSamples	5.7143232208485e-06	200	0.0136853100025413	0.00793447062189165	0.0283483097590032	5291.04001930417	126715.833356864	73467.3205730708	262484.3496204	110996.094574646	196537.8268457
Pabies	AllSamples	5.71566662023667e-06	200	0.0136853100025413	0.00793447062189165	0.0283483097590032	5292.28390762655	126715.833356864	73467.3205730708	262484.3496204	110996.094574646	196537.8268457
Pabies	AllSamples	5.71566662023667e-06	200	0.0136853100025413	0.00793447062189165	0.0283483097590032	5292.28390762655	126715.833356864	73467.3205730708	262484.3496204	110996.094574646	196537.8268457
Pabies	AllSamples	5.71619882160109e-06	200	0.0136853100025413	0.00793447062189165	0.0283483097590032	5292.77668666768	126715.833356864	73467.3205730708	262484.3496204	110996.094574646	196537.8268457
Pabies	AllSamples	5.71619882160109e-06	200	0.0136853100025413	0.00793447062189165	0.0283483097590032	5292.77668666768	126715.833356864	73467.3205730708	262484.3496204	110996.094574646	196537.8268457
Pabies	AllSamples	5.71619988282315e-06	200	0.0136853100025413	0.00793447062189165	0.0283483097590032	5292.7776692807	126715.833356864	73467.3205730708	262484.3496204	110996.094574646	196537.8268457
Pabies	AllSamples	5.71619988282315e-06	200	0.0136853100025413	0.00793447062189165	0.0283483097590032	5292.7776692807	126715.833356864	73467.3205730708	262484.3496204	110996.094574646	196537.8268457
Pabies	AllSamples	5.71627473741721e-06	200	0.0136853100025413	0.00793447062189165	0.0283483097590032	5292.84697909001	126715.833356864	73467.3205730708	262484.3496204	110996.094574646	196537.8268457
Pabies	AllSamples	5.71627473741721e-06	200	0.0136853100025413	0.00793447062189165	0.0283483097590032	5292.84697909001	126715.833356864	73467.3205730708	262484.3496204	110996.094574646	196537.8268457
Pabies	AllSamples	5.7163004281754e-06	200	0.0136853100025413	0.00793447062189165	0.0283483097590032	5292.87076682907	126715.833356864	73467.3205730708	262484.3496204	110996.094574646	196537.8268457
Pabies	AllSamples	5.7163004281754e-06	200	0.0136853100025413	0.00793447062189165	0.0283483097590032	5292.87076682907	126715.833356864	73467.3205730708	262484.3496204	110996.094574646	196537.8268457
Pabies	AllSamples	5.71705550376797e-06	200	0.0136853100025413	0.00793447062189165	0.0283483097590032	5293.56991089627	126715.833356864	73467.3205730708	262484.3496204	110996.094574646	196537.8268457
Pabies	AllSamples	5.71705550376797e-06	200	0.0136853100025413	0.00793447062189165	0.0283483097590032	5293.56991089627	126715.833356864	73467.3205730708	262484.3496204	110996.094574646	196537.8268457
Pabies	AllSamples	5.71719147814387e-06	200	0.0136853100025413	0.00793447062189165	0.0283483097590032	5293.69581309617	126715.833356864	73467.3205730708	262484.3496204	110996.094574646	196537.8268457
Pabies	AllSamples	5.71719147814387e-06	200	0.0136853100025413	0.00793447062189165	0.0283483097590032	5293.69581309617	126715.833356864	73467.3205730708	262484.3496204	110996.094574646	196537.8268457
Pabies	AllSamples	5.71727946342355e-06	200	0.0136853100025413	0.00793447062189165	0.0283483097590032	5293.77728094773	126715.833356864	73467.3205730708	262484.3496204	110996.094574646	196537.8268457
Pabies	AllSamples	5.71727946342355e-06	200	0.0136853100025413	0.00793447062189165	0.0283483097590032	5293.77728094773	126715.833356864	73467.3205730708	262484.3496204	110996.094574646	196537.8268457
Pabies	AllSamples	5.71770063533632e-06	200	0.0136853100025413	0.00793447062189165	0.0283483097590032	5294.16725494103	126715.833356864	73467.3205730708	262484.3496204	110996.094574646	196537.8268457
Pabies	AllSamples	5.71770063533632e-06	200	0.0136853100025413	0.00793447062189165	0.0283483097590032	5294.16725494103	126715.833356864	73467.3205730708	262484.3496204	110996.094574646	196537.8268457
Pabies	AllSamples	5.71778812604044e-06	200	0.0136853100025413	0.00793447062189165	0.0283483097590032	5294.24826485226	126715.833356864	73467.3205730708	262484.3496204	110996.094574646	196537.8268457
Pabies	AllSamples	5.71778812604044e-06	200	0.0136853100025413	0.00793447062189165	0.0283483097590032	5294.24826485226	126715.833356864	73467.3205730708	262484.3496204	110996.094574646	196537.8268457
Pabies	AllSamples	5.71813331237581e-06	200	0.0136853100025413	0.00793447062189165	0.0283483097590032	5294.56788182946	126715.833356864	73467.3205730708	262484.3496204	110996.094574646	196537.8268457
Pabies	AllSamples	5.71813331237581e-06	200	0.0136853100025413	0.00793447062189165	0.0283483097590032	5294.56788182946	126715.833356864	73467.3205730708	262484.3496204	110996.094574646	196537.8268457
Pabies	AllSamples	5.71817744879424e-06	200	0.0136853100025413	0.00793447062189165	0.0283483097590032	5294.60874888355	126715.833356864	73467.3205730708	262484.3496204	110996.094574646	196537.8268457
Pabies	AllSamples	5.71817744879424e-06	200	0.0136853100025413	0.00793447062189165	0.0283483097590032	5294.60874888355	126715.833356864	73467.3205730708	262484.3496204	110996.094574646	196537.8268457
Pabies	AllSamples	5.71863969277609e-06	200	0.0136853100025413	0.00793447062189165	0.0283483097590032	5295.03675257046	126715.833356864	73467.3205730708	262484.3496204	110996.094574646	196537.8268457
Pabies	AllSamples	5.71863969277609e-06	200	0.0136853100025413	0.00793447062189165	0.0283483097590032	5295.03675257046	126715.833356864	73467.3205730708	262484.3496204	110996.094574646	196537.8268457
Pabies	AllSamples	5.71896856989323e-06	200	0.0136853100025413	0.00793447062189165	0.0283483097590032	5295.34126841966	126715.833356864	73467.3205730708	262484.3496204	110996.094574646	196537.8268457
Pabies	AllSamples	5.71896856989323e-06	200	0.0136853100025413	0.00793447062189165	0.0283483097590032	5295.34126841966	126715.833356864	73467.3205730708	262484.3496204	110996.094574646	196537.8268457
Pabies	AllSamples	5.71927404147003e-06	200	0.0136853100025413	0.00793447062189165	0.0283483097590032	5295.62411247225	126715.833356864	73467.3205730708	262484.3496204	110996.094574646	196537.8268457
Pabies	AllSamples	5.71927404147003e-06	200	0.0136853100025413	0.00793447062189165	0.0283483097590032	5295.62411247225	126715.833356864	73467.3205730708	262484.3496204	110996.094574646	196537.8268457
Pabies	AllSamples	5.71953247730048e-06	200	0.0136853100025413	0.00793447062189165	0.0283483097590032	5295.86340490785	126715.833356864	73467.3205730708	262484.3496204	110996.094574646	196537.8268457
Pabies	AllSamples	5.71953247730048e-06	200	0.0136853100025413	0.00793447062189165	0.0283483097590032	5295.86340490785	126715.833356864	73467.3205730708	262484.3496204	110996.094574646	196537.8268457
Pabies	AllSamples	5.72065870852159e-06	200	0.0136853100025413	0.00793447062189165	0.0283483097590032	5296.90621159406	126715.833356864	73467.3205730708	262484.3496204	110996.094574646	196537.8268457
Pabies	AllSamples	5.72065870852159e-06	200	0.0136853100025413	0.00793447062189165	0.0283483097590032	5296.90621159406	126715.833356864	73467.3205730708	262484.3496204	110996.094574646	196537.8268457
Pabies	AllSamples	5.72067971002848e-06	200	0.0136853100025413	0.00793447062189165	0.0283483097590032	5296.92565743378	126715.833356864	73467.3205730708	262484.3496204	110996.094574646	196537.8268457
Pabies	AllSamples	5.72067971002848e-06	200	0.0136853100025413	0.00793447062189165	0.0283483097590032	5296.92565743378	126715.833356864	73467.3205730708	262484.3496204	110996.094574646	196537.8268457
Pabies	AllSamples	5.7211610808093e-06	200	0.0136853100025413	0.00793447062189165	0.0283483097590032	5297.37137111972	126715.833356864	73467.3205730708	262484.3496204	110996.094574646	196537.8268457
Pabies	AllSamples	5.7211610808093e-06	200	0.0136853100025413	0.00793447062189165	0.0283483097590032	5297.37137111972	126715.833356864	73467.3205730708	262484.3496204	110996.094574646	196537.8268457
Pabies	AllSamples	5.72145397737238e-06	200	0.0136853100025413	0.00793447062189165	0.0283483097590032	5297.64257164109	126715.833356864	73467.3205730708	262484.3496204	110996.094574646	196537.8268457
Pabies	AllSamples	5.72145397737238e-06	200	0.0136853100025413	0.00793447062189165	0.0283483097590032	5297.64257164109	126715.833356864	73467.3205730708	262484.3496204	110996.094574646	196537.8268457
Pabies	AllSamples	5.72162883911993e-06	200	0.0136853100025413	0.00793447062189165	0.0283483097590032	5297.8044806666	126715.833356864	73467.3205730708	262484.3496204	110996.094574646	196537.8268457
Pabies	AllSamples	5.72162883911993e-06	200	0.0136853100025413	0.00793447062189165	0.0283483097590032	5297.8044806666	126715.833356864	73467.3205730708	262484.3496204	110996.094574646	196537.8268457
Pabies	AllSamples	5.72227119651036e-06	200	0.0136853100025413	0.00793447062189165	0.0283483097590032	5298.39925602811	126715.833356864	73467.3205730708	262484.3496204	110996.094574646	196537.8268457
Pabies	AllSamples	5.72227119651036e-06	200	0.0136853100025413	0.00793447062189165	0.0283483097590032	5298.39925602811	126715.833356864	73467.3205730708	262484.3496204	110996.094574646	196537.8268457
Pabies	AllSamples	5.72259364796244e-06	200	0.0136853100025413	0.00793447062189165	0.0283483097590032	5298.69782218744	126715.833356864	73467.3205730708	262484.3496204	110996.094574646	196537.8268457
Pabies	AllSamples	5.72259364796244e-06	200	0.0136853100025413	0.00793447062189165	0.0283483097590032	5298.69782218744	126715.833356864	73467.3205730708	262484.3496204	110996.094574646	196537.8268457
Pabies	AllSamples	5.72264609253229e-06	200	0.0136853100025413	0.00793447062189165	0.0283483097590032	5298.74638197434	126715.833356864	73467.3205730708	262484.3496204	110996.094574646	196537.8268457
Pabies	AllSamples	5.72264609253229e-06	200	0.0136853100025413	0.00793447062189165	0.0283483097590032	5298.74638197434	126715.833356864	73467.3205730708	262484.3496204	110996.094574646	196537.8268457
Pabies	AllSamples	5.72270066902785e-06	200	0.0136853100025413	0.00793447062189165	0.0283483097590032	5298.79691576653	126715.833356864	73467.3205730708	262484.3496204	110996.094574646	196537.8268457
Pabies	AllSamples	5.72270066902785e-06	200	0.0136853100025413	0.00793447062189165	0.0283483097590032	5298.79691576653	126715.833356864	73467.3205730708	262484.3496204	110996.094574646	196537.8268457
Pabies	AllSamples	5.7232347251872e-06	200	0.0136853100025413	0.00793447062189165	0.0283483097590032	5299.29141221037	126715.833356864	73467.3205730708	262484.3496204	110996.094574646	196537.8268457
Pabies	AllSamples	5.7232347251872e-06	200	0.0136853100025413	0.00793447062189165	0.0283483097590032	5299.29141221037	126715.833356864	73467.3205730708	262484.3496204	110996.094574646	196537.8268457
Pabies	AllSamples	5.72341995298748e-06	200	0.0136853100025413	0.00793447062189165	0.0283483097590032	5299.46291943285	126715.833356864	73467.3205730708	262484.3496204	110996.094574646	196537.8268457
Pabies	AllSamples	5.72341995298748e-06	200	0.0136853100025413	0.00793447062189165	0.0283483097590032	5299.46291943285	126715.833356864	73467.3205730708	262484.3496204	110996.094574646	196537.8268457
Pabies	AllSamples	5.72435275293382e-06	200	0.0136853100025413	0.00793447062189165	0.0283483097590032	5300.32662308687	126715.833356864	73467.3205730708	262484.3496204	110996.094574646	196537.8268457
Pabies	AllSamples	5.72435275293382e-06	200	0.0136853100025413	0.00793447062189165	0.0283483097590032	5300.32662308687	126715.833356864	73467.3205730708	262484.3496204	110996.094574646	196537.8268457
Pabies	AllSamples	5.72464721050115e-06	200	0.0136853100025413	0.00793447062189165	0.0283483097590032	5300.59926898254	126715.833356864	73467.3205730708	262484.3496204	110996.094574646	196537.8268457
Pabies	AllSamples	5.72464721050115e-06	200	0.0136853100025413	0.00793447062189165	0.0283483097590032	5300.59926898254	126715.833356864	73467.3205730708	262484.3496204	110996.094574646	196537.8268457
Pabies	AllSamples	5.72497682745769e-06	200	0.0136853100025413	0.00793447062189165	0.0283483097590032	5300.90446986823	126715.833356864	73467.3205730708	262484.3496204	110996.094574646	196537.8268457
Pabies	AllSamples	5.72497682745769e-06	200	0.0136853100025413	0.00793447062189165	0.0283483097590032	5300.90446986823	126715.833356864	73467.3205730708	262484.3496204	110996.094574646	196537.8268457
Pabies	AllSamples	5.7257533830553e-06	200	0.0136853100025413	0.00793447062189165	0.0283483097590032	5301.62350282898	126715.833356864	73467.3205730708	262484.3496204	110996.094574646	196537.8268457
Pabies	AllSamples	5.7257533830553e-06	200	0.0136853100025413	0.00793447062189165	0.0283483097590032	5301.62350282898	126715.833356864	73467.3205730708	262484.3496204	110996.094574646	196537.8268457
Pabies	AllSamples	5.72578535927232e-06	200	0.0136853100025413	0.00793447062189165	0.0283483097590032	5301.65311043733	126715.833356864	73467.3205730708	262484.3496204	110996.094574646	196537.8268457
Pabies	AllSamples	5.72578535927232e-06	200	0.0136853100025413	0.00793447062189165	0.0283483097590032	5301.65311043733	126715.833356864	73467.3205730708	262484.3496204	110996.094574646	196537.8268457
Pabies	AllSamples	5.72655788709136e-06	200	0.0136853100025413	0.00793447062189165	0.0283483097590032	5302.36841397348	126715.833356864	73467.3205730708	262484.3496204	110996.094574646	196537.8268457
Pabies	AllSamples	5.72655788709136e-06	200	0.0136853100025413	0.00793447062189165	0.0283483097590032	5302.36841397348	126715.833356864	73467.3205730708	262484.3496204	110996.094574646	196537.8268457
Pabies	AllSamples	5.72672308869989e-06	200	0.0136853100025413	0.00793447062189165	0.0283483097590032	5302.52137842583	126715.833356864	73467.3205730708	262484.3496204	110996.094574646	196537.8268457
Pabies	AllSamples	5.72672308869989e-06	200	0.0136853100025413	0.00793447062189165	0.0283483097590032	5302.52137842583	126715.833356864	73467.3205730708	262484.3496204	110996.094574646	196537.8268457
Pabies	AllSamples	5.72677204114243e-06	200	0.0136853100025413	0.00793447062189165	0.0283483097590032	5302.56670476151	126715.833356864	73467.3205730708	262484.3496204	110996.094574646	196537.8268457
Pabies	AllSamples	5.72677204114243e-06	200	0.0136853100025413	0.00793447062189165	0.0283483097590032	5302.56670476151	126715.833356864	73467.3205730708	262484.3496204	110996.094574646	196537.8268457
Pabies	AllSamples	5.72681099829375e-06	200	0.0136853100025413	0.00793447062189165	0.0283483097590032	5302.60277619792	126715.833356864	73467.3205730708	262484.3496204	110996.094574646	196537.8268457
Pabies	AllSamples	5.72681099829375e-06	200	0.0136853100025413	0.00793447062189165	0.0283483097590032	5302.60277619792	126715.833356864	73467.3205730708	262484.3496204	110996.094574646	196537.8268457
Pabies	AllSamples	5.72697087923608e-06	200	0.0136853100025413	0.00793447062189165	0.0283483097590032	5302.75081410749	126715.833356864	73467.3205730708	262484.3496204	110996.094574646	196537.8268457
Pabies	AllSamples	5.72697087923608e-06	200	0.0136853100025413	0.00793447062189165	0.0283483097590032	5302.75081410749	126715.833356864	73467.3205730708	262484.3496204	110996.094574646	196537.8268457
Pabies	AllSamples	5.72729024156127e-06	200	0.0136853100025413	0.00793447062189165	0.0283483097590032	5303.04651996414	126715.833356864	73467.3205730708	262484.3496204	110996.094574646	196537.8268457
Pabies	AllSamples	5.72729024156127e-06	200	0.0136853100025413	0.00793447062189165	0.0283483097590032	5303.04651996414	126715.833356864	73467.3205730708	262484.3496204	110996.094574646	196537.8268457
Pabies	AllSamples	5.72756637559859e-06	200	0.0136853100025413	0.00793447062189165	0.0283483097590032	5303.30219962833	126715.833356864	73467.3205730708	262484.3496204	110996.094574646	196537.8268457
Pabies	AllSamples	5.72756637559859e-06	200	0.0136853100025413	0.00793447062189165	0.0283483097590032	5303.30219962833	126715.833356864	73467.3205730708	262484.3496204	110996.094574646	196537.8268457
Pabies	AllSamples	5.7283306166127e-06	200	0.0136853100025413	0.00793447062189165	0.0283483097590032	5304.00983019694	126715.833356864	73467.3205730708	262484.3496204	110996.094574646	196537.8268457
Pabies	AllSamples	5.7283306166127e-06	200	0.0136726824283897	0.00793447062189165	0.0283483097590032	5304.00983019694	126598.911373978	73467.3205730708	262484.3496204	110996.094574646	191067.651618728
Pabies	AllSamples	5.72899204627916e-06	200	0.0136726824283897	0.00793447062189165	0.0283483097590032	5304.62226507329	126598.911373978	73467.3205730708	262484.3496204	110996.094574646	191067.651618728
Pabies	AllSamples	5.72899204627916e-06	200	0.0136726824283897	0.00793447062189165	0.0283483097590032	5304.62226507329	126598.911373978	73467.3205730708	262484.3496204	110996.094574646	191067.651618728
Pabies	AllSamples	5.72955444510044e-06	200	0.0136726824283897	0.00793447062189165	0.0283483097590032	5305.14300472263	126598.911373978	73467.3205730708	262484.3496204	110996.094574646	191067.651618728
Pabies	AllSamples	5.72955444510044e-06	200	0.0136726824283897	0.00793447062189165	0.0283483097590032	5305.14300472263	126598.911373978	73467.3205730708	262484.3496204	110996.094574646	191067.651618728
Pabies	AllSamples	5.72996158689308e-06	200	0.0136726824283897	0.00793447062189165	0.0283483097590032	5305.51998786396	126598.911373978	73467.3205730708	262484.3496204	110996.094574646	191067.651618728
Pabies	AllSamples	5.72996158689308e-06	200	0.0136726824283897	0.00793447062189165	0.0283483097590032	5305.51998786396	126598.911373978	73467.3205730708	262484.3496204	110996.094574646	191067.651618728
Pabies	AllSamples	5.73029663951058e-06	200	0.0136726824283897	0.00793447062189165	0.0283483097590032	5305.83022176906	126598.911373978	73467.3205730708	262484.3496204	110996.094574646	191067.651618728
Pabies	AllSamples	5.73029663951058e-06	200	0.0136726824283897	0.00793447062189165	0.0283483097590032	5305.83022176906	126598.911373978	73467.3205730708	262484.3496204	110996.094574646	191067.651618728
Pabies	AllSamples	5.73054505070376e-06	200	0.0136726824283897	0.00793447062189165	0.0283483097590032	5306.06023213311	126598.911373978	73467.3205730708	262484.3496204	110996.094574646	191067.651618728
Pabies	AllSamples	5.73054505070376e-06	200	0.0136726824283897	0.00793447062189165	0.0283483097590032	5306.06023213311	126598.911373978	73467.3205730708	262484.3496204	110996.094574646	191067.651618728
Pabies	AllSamples	5.73186845781677e-06	200	0.0136726824283897	0.00793447062189165	0.0283483097590032	5307.2856090896	126598.911373978	73467.3205730708	262484.3496204	110996.094574646	191067.651618728
Pabies	AllSamples	5.73186845781677e-06	200	0.0136726824283897	0.00793447062189165	0.0283483097590032	5307.2856090896	126598.911373978	73467.3205730708	262484.3496204	110996.094574646	191067.651618728
Pabies	AllSamples	5.73194652094235e-06	200	0.0136726824283897	0.00793447062189165	0.0283483097590032	5307.35788976144	126598.911373978	73467.3205730708	262484.3496204	110996.094574646	191067.651618728
Pabies	AllSamples	5.73194652094235e-06	200	0.0136726824283897	0.00793447062189165	0.0283483097590032	5307.35788976144	126598.911373978	73467.3205730708	262484.3496204	110996.094574646	191067.651618728
Pabies	AllSamples	5.73260704585664e-06	200	0.0136726824283897	0.00793447062189165	0.0283483097590032	5307.9694869043	126598.911373978	73467.3205730708	262484.3496204	110996.094574646	191067.651618728
Pabies	AllSamples	5.73260704585664e-06	200	0.0136726824283897	0.00793447062189165	0.0283483097590032	5307.9694869043	126598.911373978	73467.3205730708	262484.3496204	110996.094574646	191067.651618728
Pabies	AllSamples	5.73332243413434e-06	200	0.0136726824283897	0.00793447062189165	0.0283483097590032	5308.63188345772	126598.911373978	73467.3205730708	262484.3496204	110996.094574646	191067.651618728
Pabies	AllSamples	5.73332243413434e-06	200	0.0136726824283897	0.00793447062189165	0.0283483097590032	5308.63188345772	126598.911373978	73467.3205730708	262484.3496204	110996.094574646	191067.651618728
Pabies	AllSamples	5.73457769320919e-06	200	0.0136726824283897	0.00793447062189165	0.0283483097590032	5309.79416037888	126598.911373978	73467.3205730708	262484.3496204	110996.094574646	191067.651618728
Pabies	AllSamples	5.73457769320919e-06	200	0.0136726824283897	0.00793447062189165	0.0283483097590032	5309.79416037888	126598.911373978	73467.3205730708	262484.3496204	110996.094574646	191067.651618728
Pabies	AllSamples	5.73473445773348e-06	200	0.0136726824283897	0.00793447062189165	0.0283483097590032	5309.93931271618	126598.911373978	73467.3205730708	262484.3496204	110996.094574646	191067.651618728
Pabies	AllSamples	5.73473445773348e-06	200	0.0136726824283897	0.00793447062189165	0.0283483097590032	5309.93931271618	126598.911373978	73467.3205730708	262484.3496204	110996.094574646	191067.651618728
Pabies	AllSamples	5.73475667218004e-06	200	0.0136726824283897	0.00793447062189165	0.0283483097590032	5309.95988164819	126598.911373978	73467.3205730708	262484.3496204	110996.094574646	191067.651618728
Pabies	AllSamples	5.73475667218004e-06	200	0.0136726824283897	0.00793447062189165	0.0283483097590032	5309.95988164819	126598.911373978	73467.3205730708	262484.3496204	110996.094574646	191067.651618728
Pabies	AllSamples	5.73477520638838e-06	200	0.0136726824283897	0.00793447062189165	0.0283483097590032	5309.97704295221	126598.911373978	73467.3205730708	262484.3496204	110996.094574646	191067.651618728
Pabies	AllSamples	5.73477520638838e-06	200	0.0136726824283897	0.00793447062189165	0.0283483097590032	5309.97704295221	126598.911373978	73467.3205730708	262484.3496204	110996.094574646	191067.651618728
Pabies	AllSamples	5.73514737952119e-06	200	0.0136726824283897	0.00793447062189165	0.0283483097590032	5310.32164770481	126598.911373978	73467.3205730708	262484.3496204	110996.094574646	191067.651618728
Pabies	AllSamples	5.73514737952119e-06	200	0.0136726824283897	0.00793447062189165	0.0283483097590032	5310.32164770481	126598.911373978	73467.3205730708	262484.3496204	110996.094574646	191067.651618728
Pabies	AllSamples	5.73561435500179e-06	200	0.0136726824283897	0.00793447062189165	0.0283483097590032	5310.75403240907	126598.911373978	73467.3205730708	262484.3496204	110996.094574646	191067.651618728
Pabies	AllSamples	5.73561435500179e-06	200	0.0136726824283897	0.00793447062189165	0.0283483097590032	5310.75403240907	126598.911373978	73467.3205730708	262484.3496204	110996.094574646	191067.651618728
Pabies	AllSamples	5.73627108715277e-06	200	0.0136726824283897	0.00793447062189165	0.0283483097590032	5311.36211773404	126598.911373978	73467.3205730708	262484.3496204	110996.094574646	191067.651618728
Pabies	AllSamples	5.73627108715277e-06	200	0.0136726824283897	0.00793447062189165	0.0283483097590032	5311.36211773404	126598.911373978	73467.3205730708	262484.3496204	110996.094574646	191067.651618728
Pabies	AllSamples	5.73679059896869e-06	200	0.0136726824283897	0.00793447062189165	0.0283483097590032	5311.84314719323	126598.911373978	73467.3205730708	262484.3496204	110996.094574646	191067.651618728
Pabies	AllSamples	5.73679059896869e-06	200	0.0136726824283897	0.00793447062189165	0.0283483097590032	5311.84314719323	126598.911373978	73467.3205730708	262484.3496204	110996.094574646	191067.651618728
Pabies	AllSamples	5.73879891841046e-06	200	0.0136726824283897	0.00793447062189165	0.0283483097590032	5313.70270223191	126598.911373978	73467.3205730708	262484.3496204	110996.094574646	191067.651618728
Pabies	AllSamples	5.73879891841046e-06	200	0.0136726824283897	0.00793447062189165	0.0283483097590032	5313.70270223191	126598.911373978	73467.3205730708	262484.3496204	110996.094574646	191067.651618728
Pabies	AllSamples	5.7389932643896e-06	200	0.0136726824283897	0.00793447062189165	0.0283483097590032	5313.88265221259	126598.911373978	73467.3205730708	262484.3496204	110996.094574646	191067.651618728
Pabies	AllSamples	5.7389932643896e-06	200	0.0136726824283897	0.00793447062189165	0.0283483097590032	5313.88265221259	126598.911373978	73467.3205730708	262484.3496204	110996.094574646	191067.651618728
Pabies	AllSamples	5.73972724259493e-06	200	0.0136726824283897	0.00793447062189165	0.0283483097590032	5314.56226166197	126598.911373978	73467.3205730708	262484.3496204	110996.094574646	191067.651618728
Pabies	AllSamples	5.73972724259493e-06	200	0.0136726824283897	0.00793447062189165	0.0283483097590032	5314.56226166197	126598.911373978	73467.3205730708	262484.3496204	110996.094574646	191067.651618728
Pabies	AllSamples	5.73981485586821e-06	200	0.0136726824283897	0.00793447062189165	0.0283483097590032	5314.64338506316	126598.911373978	73467.3205730708	262484.3496204	110996.094574646	191067.651618728
Pabies	AllSamples	5.73981485586821e-06	200	0.0136726824283897	0.00793447062189165	0.0283483097590032	5314.64338506316	126598.911373978	73467.3205730708	262484.3496204	110996.094574646	191067.651618728
Pabies	AllSamples	5.74027979561636e-06	200	0.0136726824283897	0.00793447062189165	0.0283483097590032	5315.07388482997	126598.911373978	73467.3205730708	262484.3496204	110996.094574646	191067.651618728
Pabies	AllSamples	5.74027979561636e-06	200	0.0136726824283897	0.00793447062189165	0.0283483097590032	5315.07388482997	126598.911373978	73467.3205730708	262484.3496204	110996.094574646	191067.651618728
Pabies	AllSamples	5.74039982412697e-06	200	0.0136726824283897	0.00793447062189165	0.0283483097590032	5315.18502233978	126598.911373978	73467.3205730708	262484.3496204	110996.094574646	191067.651618728
Pabies	AllSamples	5.74039982412697e-06	200	0.0136726824283897	0.00793447062189165	0.0283483097590032	5315.18502233978	126598.911373978	73467.3205730708	262484.3496204	110996.094574646	191067.651618728
Pabies	AllSamples	5.74074151012405e-06	200	0.0136726824283897	0.00793447062189165	0.0283483097590032	5315.50139826301	126598.911373978	73467.3205730708	262484.3496204	110996.094574646	191067.651618728
Pabies	AllSamples	5.74074151012405e-06	200	0.0136726824283897	0.00793447062189165	0.0283483097590032	5315.50139826301	126598.911373978	73467.3205730708	262484.3496204	110996.094574646	191067.651618728
Pabies	AllSamples	5.7408702265143e-06	200	0.0136726824283897	0.00793447062189165	0.0283483097590032	5315.62058010583	126598.911373978	73467.3205730708	262484.3496204	110996.094574646	191067.651618728
Pabies	AllSamples	5.7408702265143e-06	200	0.0136726824283897	0.00793447062189165	0.0283483097590032	5315.62058010583	126598.911373978	73467.3205730708	262484.3496204	110996.094574646	191067.651618728
Pabies	AllSamples	5.74090698836158e-06	200	0.0136726824283897	0.00793447062189165	0.0283483097590032	5315.65461885332	126598.911373978	73467.3205730708	262484.3496204	110996.094574646	191067.651618728
Pabies	AllSamples	5.74090698836158e-06	200	0.0136726824283897	0.00793447062189165	0.0283483097590032	5315.65461885332	126598.911373978	73467.3205730708	262484.3496204	110996.094574646	191067.651618728
Pabies	AllSamples	5.74335968671109e-06	200	0.0136726824283897	0.00793447062189165	0.0283483097590032	5317.9256358436	126598.911373978	73467.3205730708	262484.3496204	110996.094574646	191067.651618728
Pabies	AllSamples	5.74335968671109e-06	200	0.0136726824283897	0.00793447062189165	0.0283483097590032	5317.9256358436	126598.911373978	73467.3205730708	262484.3496204	110996.094574646	191067.651618728
Pabies	AllSamples	5.74384217239309e-06	200	0.0136726824283897	0.00793447062189165	0.0283483097590032	5318.37238184545	126598.911373978	73467.3205730708	262484.3496204	110996.094574646	191067.651618728
Pabies	AllSamples	5.74384217239309e-06	200	0.0136726824283897	0.00793447062189165	0.0283483097590032	5318.37238184545	126598.911373978	73467.3205730708	262484.3496204	110996.094574646	191067.651618728
Pabies	AllSamples	5.74542324235292e-06	200	0.0136726824283897	0.00793447062189165	0.0283483097590032	5319.83633551197	126598.911373978	73467.3205730708	262484.3496204	110996.094574646	191067.651618728
Pabies	AllSamples	5.74542324235292e-06	200	0.0136726824283897	0.00793447062189165	0.0283483097590032	5319.83633551197	126598.911373978	73467.3205730708	262484.3496204	110996.094574646	191067.651618728
Pabies	AllSamples	5.74596719761739e-06	200	0.0136726824283897	0.00793447062189165	0.0283483097590032	5320.33999779388	126598.911373978	73467.3205730708	262484.3496204	110996.094574646	191067.651618728
Pabies	AllSamples	5.74596719761739e-06	200	0.0136726824283897	0.00793447062189165	0.0283483097590032	5320.33999779388	126598.911373978	73467.3205730708	262484.3496204	110996.094574646	191067.651618728
Pabies	AllSamples	5.74602165720242e-06	200	0.0136726824283897	0.00793447062189165	0.0283483097590032	5320.39042333557	126598.911373978	73467.3205730708	262484.3496204	110996.094574646	191067.651618728
Pabies	AllSamples	5.74602165720242e-06	200	0.0136726824283897	0.00793447062189165	0.0283483097590032	5320.39042333557	126598.911373978	73467.3205730708	262484.3496204	110996.094574646	191067.651618728
Pabies	AllSamples	5.7462649465077e-06	200	0.0136726824283897	0.00793447062189165	0.0283483097590032	5320.61569121083	126598.911373978	73467.3205730708	262484.3496204	110996.094574646	191067.651618728
Pabies	AllSamples	5.7462649465077e-06	200	0.0136726824283897	0.00793447062189165	0.0283483097590032	5320.61569121083	126598.911373978	73467.3205730708	262484.3496204	110996.094574646	191067.651618728
Pabies	AllSamples	5.74637153989373e-06	200	0.0136726824283897	0.00793447062189165	0.0283483097590032	5320.71438879049	126598.911373978	73467.3205730708	262484.3496204	110996.094574646	191067.651618728
Pabies	AllSamples	5.74637153989373e-06	200	0.0136726824283897	0.00793447062189165	0.0283483097590032	5320.71438879049	126598.911373978	73467.3205730708	262484.3496204	110996.094574646	191067.651618728
Pabies	AllSamples	5.74664628033283e-06	200	0.0136726824283897	0.00793447062189165	0.0283483097590032	5320.96877808596	126598.911373978	73467.3205730708	262484.3496204	110996.094574646	191067.651618728
Pabies	AllSamples	5.74664628033283e-06	200	0.0136726824283897	0.00793447062189165	0.0283483097590032	5320.96877808596	126598.911373978	73467.3205730708	262484.3496204	110996.094574646	191067.651618728
Pabies	AllSamples	5.74722179464661e-06	200	0.0136726824283897	0.00793447062189165	0.0283483097590032	5321.50166170982	126598.911373978	73467.3205730708	262484.3496204	110996.094574646	191067.651618728
Pabies	AllSamples	5.74722179464661e-06	200	0.0136726824283897	0.00793447062189165	0.0283483097590032	5321.50166170982	126598.911373978	73467.3205730708	262484.3496204	110996.094574646	191067.651618728
Pabies	AllSamples	5.74790836903387e-06	200	0.0136726824283897	0.00793447062189165	0.0283483097590032	5322.13737873507	126598.911373978	73467.3205730708	262484.3496204	110996.094574646	191067.651618728
Pabies	AllSamples	5.74790836903387e-06	200	0.0136726824283897	0.00793447062189165	0.0283483097590032	5322.13737873507	126598.911373978	73467.3205730708	262484.3496204	110996.094574646	191067.651618728
Pabies	AllSamples	5.74845568992337e-06	200	0.0136726824283897	0.00793447062189165	0.0283483097590032	5322.64415733645	126598.911373978	73467.3205730708	262484.3496204	110996.094574646	191067.651618728
Pabies	AllSamples	5.74845568992337e-06	200	0.0136726824283897	0.00793447062189165	0.0283483097590032	5322.64415733645	126598.911373978	73467.3205730708	262484.3496204	110996.094574646	191067.651618728
Pabies	AllSamples	5.74848431887699e-06	200	0.0136726824283897	0.00793447062189165	0.0283483097590032	5322.67066562684	126598.911373978	73467.3205730708	262484.3496204	110996.094574646	191067.651618728
Pabies	AllSamples	5.74848431887699e-06	200	0.0136726824283897	0.00793447062189165	0.0283483097590032	5322.67066562684	126598.911373978	73467.3205730708	262484.3496204	110996.094574646	191067.651618728
Pabies	AllSamples	5.74856475869965e-06	200	0.0136726824283897	0.00793447062189165	0.0283483097590032	5322.74514694412	126598.911373978	73467.3205730708	262484.3496204	110996.094574646	191067.651618728
Pabies	AllSamples	5.74856475869965e-06	200	0.0136726824283897	0.00793447062189165	0.0283483097590032	5322.74514694412	126598.911373978	73467.3205730708	262484.3496204	110996.094574646	191067.651618728
Pabies	AllSamples	5.74858506444478e-06	200	0.0136726824283897	0.00793447062189165	0.0283483097590032	5322.76394855998	126598.911373978	73467.3205730708	262484.3496204	110996.094574646	191067.651618728
Pabies	AllSamples	5.74858506444478e-06	200	0.0136726824283897	0.00793447062189165	0.0283483097590032	5322.76394855998	126598.911373978	73467.3205730708	262484.3496204	110996.094574646	191067.651618728
Pabies	AllSamples	5.74859308385219e-06	200	0.0136726824283897	0.00793447062189165	0.0283483097590032	5322.77137393722	126598.911373978	73467.3205730708	262484.3496204	110996.094574646	191067.651618728
Pabies	AllSamples	5.74859308385219e-06	200	0.0136726824283897	0.00793447062189165	0.0283483097590032	5322.77137393722	126598.911373978	73467.3205730708	262484.3496204	110996.094574646	191067.651618728
Pabies	AllSamples	5.74859643360441e-06	200	0.0136726824283897	0.00793447062189165	0.0283483097590032	5322.77447555964	126598.911373978	73467.3205730708	262484.3496204	110996.094574646	191067.651618728
Pabies	AllSamples	5.74859643360441e-06	200	0.0136726824283897	0.00793447062189165	0.0283483097590032	5322.77447555964	126598.911373978	73467.3205730708	262484.3496204	110996.094574646	191067.651618728
Pabies	AllSamples	5.74923248953934e-06	200	0.0136726824283897	0.00793447062189165	0.0283483097590032	5323.36341624013	126598.911373978	73467.3205730708	262484.3496204	110996.094574646	191067.651618728
Pabies	AllSamples	5.74923248953934e-06	200	0.0136726824283897	0.00793447062189165	0.0283483097590032	5323.36341624013	126598.911373978	73467.3205730708	262484.3496204	110996.094574646	191067.651618728
Pabies	AllSamples	5.74929707754151e-06	200	0.0136726824283897	0.00793447062189165	0.0283483097590032	5323.42321994584	126598.911373978	73467.3205730708	262484.3496204	110996.094574646	191067.651618728
Pabies	AllSamples	5.74929707754151e-06	200	0.0136726824283897	0.00793447062189165	0.0283483097590032	5323.42321994584	126598.911373978	73467.3205730708	262484.3496204	110996.094574646	191067.651618728
Pabies	AllSamples	5.74942922984194e-06	200	0.0136726824283897	0.00793447062189165	0.0283483097590032	5323.54558318699	126598.911373978	73467.3205730708	262484.3496204	110996.094574646	191067.651618728
Pabies	AllSamples	5.74942922984194e-06	200	0.0136726824283897	0.00793447062189165	0.0283483097590032	5323.54558318699	126598.911373978	73467.3205730708	262484.3496204	110996.094574646	191067.651618728
Pabies	AllSamples	5.74957728158959e-06	200	0.0136726824283897	0.00793447062189165	0.0283483097590032	5323.68266813851	126598.911373978	73467.3205730708	262484.3496204	110996.094574646	191067.651618728
Pabies	AllSamples	5.74957728158959e-06	200	0.0136726824283897	0.00793447062189165	0.0283483097590032	5323.68266813851	126598.911373978	73467.3205730708	262484.3496204	110996.094574646	191067.651618728
Pabies	AllSamples	5.75065831808225e-06	200	0.0136726824283897	0.00793447062189165	0.0283483097590032	5324.68362785394	126598.911373978	73467.3205730708	262484.3496204	110996.094574646	191067.651618728
Pabies	AllSamples	5.75065831808225e-06	200	0.0136726824283897	0.00793447062189165	0.0283483097590032	5324.68362785394	126598.911373978	73467.3205730708	262484.3496204	110996.094574646	191067.651618728
Pabies	AllSamples	5.75071845635249e-06	200	0.0136726824283897	0.00793447062189165	0.0283483097590032	5324.73931143749	126598.911373978	73467.3205730708	262484.3496204	110996.094574646	191067.651618728
Pabies	AllSamples	5.75071845635249e-06	200	0.0136726824283897	0.00793447062189165	0.0283483097590032	5324.73931143749	126598.911373978	73467.3205730708	262484.3496204	110996.094574646	191067.651618728
Pabies	AllSamples	5.75079051982199e-06	200	0.0136726824283897	0.00793447062189165	0.0283483097590032	5324.80603687221	126598.911373978	73467.3205730708	262484.3496204	110996.094574646	191067.651618728
Pabies	AllSamples	5.75079051982199e-06	200	0.0136726824283897	0.00793447062189165	0.0283483097590032	5324.80603687221	126598.911373978	73467.3205730708	262484.3496204	110996.094574646	191067.651618728
Pabies	AllSamples	5.75132831275791e-06	200	0.0136726824283897	0.00793447062189165	0.0283483097590032	5325.30399329437	126598.911373978	73467.3205730708	262484.3496204	110996.094574646	191067.651618728
Pabies	AllSamples	5.75132831275791e-06	200	0.0136726824283897	0.00793447062189165	0.0283483097590032	5325.30399329437	126598.911373978	73467.3205730708	262484.3496204	110996.094574646	191067.651618728
Pabies	AllSamples	5.75184919807569e-06	200	0.0136726824283897	0.00793447062189165	0.0283483097590032	5325.78629451453	126598.911373978	73467.3205730708	262484.3496204	110996.094574646	191067.651618728
Pabies	AllSamples	5.75184919807569e-06	200	0.0136726824283897	0.00793447062189165	0.0283483097590032	5325.78629451453	126598.911373978	73467.3205730708	262484.3496204	110996.094574646	191067.651618728
Pabies	AllSamples	5.75243317383339e-06	200	0.0136726824283897	0.00793447062189165	0.0283483097590032	5326.32701280869	126598.911373978	73467.3205730708	262484.3496204	110996.094574646	191067.651618728
Pabies	AllSamples	5.75243317383339e-06	200	0.0136726824283897	0.00793447062189165	0.0283483097590032	5326.32701280869	126598.911373978	73467.3205730708	262484.3496204	110996.094574646	191067.651618728
Pabies	AllSamples	5.75261968514971e-06	200	0.0136726824283897	0.00793447062189165	0.0283483097590032	5326.49970847195	126598.911373978	73467.3205730708	262484.3496204	110996.094574646	191067.651618728
Pabies	AllSamples	5.75261968514971e-06	200	0.0136726824283897	0.00793447062189165	0.0283483097590032	5326.49970847195	126598.911373978	73467.3205730708	262484.3496204	110996.094574646	191067.651618728
Pabies	AllSamples	5.75343439417122e-06	200	0.0136726824283897	0.00793447062189165	0.0283483097590032	5327.25406867705	126598.911373978	73467.3205730708	262484.3496204	110996.094574646	191067.651618728
Pabies	AllSamples	5.75343439417122e-06	200	0.0136726824283897	0.00793447062189165	0.0283483097590032	5327.25406867705	126598.911373978	73467.3205730708	262484.3496204	110996.094574646	191067.651618728
Pabies	AllSamples	5.75408980108897e-06	200	0.0136726824283897	0.00793447062189165	0.0283483097590032	5327.86092693423	126598.911373978	73467.3205730708	262484.3496204	110996.094574646	191067.651618728
Pabies	AllSamples	5.75408980108897e-06	200	0.0136726824283897	0.00793447062189165	0.0283483097590032	5327.86092693423	126598.911373978	73467.3205730708	262484.3496204	110996.094574646	191067.651618728
Pabies	AllSamples	5.75413784963703e-06	200	0.0136726824283897	0.00793447062189165	0.0283483097590032	5327.90541633058	126598.911373978	73467.3205730708	262484.3496204	110996.094574646	191067.651618728
Pabies	AllSamples	5.75413784963703e-06	200	0.0136726824283897	0.00793447062189165	0.0283483097590032	5327.90541633058	126598.911373978	73467.3205730708	262484.3496204	110996.094574646	191067.651618728
Pabies	AllSamples	5.75414653468763e-06	200	0.0136726824283897	0.00793447062189165	0.0283483097590032	5327.91345804411	126598.911373978	73467.3205730708	262484.3496204	110996.094574646	191067.651618728
Pabies	AllSamples	5.75414653468763e-06	200	0.0136726824283897	0.00793447062189165	0.0283483097590032	5327.91345804411	126598.911373978	73467.3205730708	262484.3496204	110996.094574646	191067.651618728
Pabies	AllSamples	5.75424799041528e-06	200	0.0136726824283897	0.00793447062189165	0.0283483097590032	5328.00739853266	126598.911373978	73467.3205730708	262484.3496204	110996.094574646	191067.651618728
Pabies	AllSamples	5.75424799041528e-06	200	0.0136726824283897	0.00793447062189165	0.0283483097590032	5328.00739853266	126598.911373978	73467.3205730708	262484.3496204	110996.094574646	191067.651618728
Pabies	AllSamples	5.75478924211148e-06	200	0.0136726824283897	0.00793447062189165	0.0283483097590032	5328.50855751063	126598.911373978	73467.3205730708	262484.3496204	110996.094574646	191067.651618728
Pabies	AllSamples	5.75478924211148e-06	200	0.0136726824283897	0.00793447062189165	0.0283483097590032	5328.50855751063	126598.911373978	73467.3205730708	262484.3496204	110996.094574646	191067.651618728
Pabies	AllSamples	5.75503777627119e-06	200	0.0136726824283897	0.00793447062189165	0.0283483097590032	5328.73868173258	126598.911373978	73467.3205730708	262484.3496204	110996.094574646	191067.651618728
Pabies	AllSamples	5.75503777627119e-06	200	0.0136726824283897	0.00793447062189165	0.0283483097590032	5328.73868173258	126598.911373978	73467.3205730708	262484.3496204	110996.094574646	191067.651618728
Pabies	AllSamples	5.75518722600526e-06	200	0.0136726824283897	0.00793447062189165	0.0283483097590032	5328.87706111598	126598.911373978	73467.3205730708	262484.3496204	110996.094574646	191067.651618728
Pabies	AllSamples	5.75518722600526e-06	200	0.0136726824283897	0.00793447062189165	0.0283483097590032	5328.87706111598	126598.911373978	73467.3205730708	262484.3496204	110996.094574646	191067.651618728
Pabies	AllSamples	5.75554130063614e-06	200	0.0136726824283897	0.00793447062189165	0.0283483097590032	5329.20490799643	126598.911373978	73467.3205730708	262484.3496204	110996.094574646	191067.651618728
Pabies	AllSamples	5.75554130063614e-06	200	0.0136726824283897	0.00793447062189165	0.0283483097590032	5329.20490799643	126598.911373978	73467.3205730708	262484.3496204	110996.094574646	191067.651618728
Pabies	AllSamples	5.75562009778388e-06	200	0.0136726824283897	0.00793447062189165	0.0283483097590032	5329.27786831841	126598.911373978	73467.3205730708	262484.3496204	110996.094574646	191067.651618728
Pabies	AllSamples	5.75562009778388e-06	200	0.0136726824283897	0.00793447062189165	0.0283483097590032	5329.27786831841	126598.911373978	73467.3205730708	262484.3496204	110996.094574646	191067.651618728
Pabies	AllSamples	5.75575657107263e-06	200	0.0136726824283897	0.00793447062189165	0.0283483097590032	5329.40423247466	126598.911373978	73467.3205730708	262484.3496204	110996.094574646	191067.651618728
Pabies	AllSamples	5.75575657107263e-06	200	0.0136726824283897	0.00793447062189165	0.0283483097590032	5329.40423247466	126598.911373978	73467.3205730708	262484.3496204	110996.094574646	191067.651618728
Pabies	AllSamples	5.75616867938102e-06	200	0.0136726824283897	0.00793447062189165	0.0283483097590032	5329.78581424168	126598.911373978	73467.3205730708	262484.3496204	110996.094574646	191067.651618728
Pabies	AllSamples	5.75616867938102e-06	200	0.0136726824283897	0.00793447062189165	0.0283483097590032	5329.78581424168	126598.911373978	73467.3205730708	262484.3496204	110996.094574646	191067.651618728
Pabies	AllSamples	5.75631865372539e-06	200	0.0136726824283897	0.00793447062189165	0.0283483097590032	5329.92467937536	126598.911373978	73467.3205730708	262484.3496204	110996.094574646	191067.651618728
Pabies	AllSamples	5.75631865372539e-06	200	0.0136726824283897	0.00793447062189165	0.0283483097590032	5329.92467937536	126598.911373978	73467.3205730708	262484.3496204	110996.094574646	191067.651618728
Pabies	AllSamples	5.7569691352458e-06	200	0.0136726824283897	0.00793447062189165	0.0283483097590032	5330.52697707945	126598.911373978	73467.3205730708	262484.3496204	110996.094574646	191067.651618728
Pabies	AllSamples	5.7569691352458e-06	200	0.0136726824283897	0.00793447062189165	0.0283483097590032	5330.52697707945	126598.911373978	73467.3205730708	262484.3496204	110996.094574646	191067.651618728
Pabies	AllSamples	5.75726366073155e-06	200	0.0136726824283897	0.00793447062189165	0.0283483097590032	5330.79968586255	126598.911373978	73467.3205730708	262484.3496204	110996.094574646	191067.651618728
Pabies	AllSamples	5.75726366073155e-06	200	0.0136726824283897	0.00793447062189165	0.0283483097590032	5330.79968586255	126598.911373978	73467.3205730708	262484.3496204	110996.094574646	191067.651618728
Pabies	AllSamples	5.75739482878731e-06	200	0.0136726824283897	0.00793447062189165	0.0283483097590032	5330.92113776603	126598.911373978	73467.3205730708	262484.3496204	110996.094574646	191067.651618728
Pabies	AllSamples	5.75739482878731e-06	200	0.0136726824283897	0.00793447062189165	0.0283483097590032	5330.92113776603	126598.911373978	73467.3205730708	262484.3496204	110996.094574646	191067.651618728
Pabies	AllSamples	5.75760097346293e-06	200	0.0136726824283897	0.00793447062189165	0.0283483097590032	5331.11201246568	126598.911373978	73467.3205730708	262484.3496204	110996.094574646	191067.651618728
Pabies	AllSamples	5.75760097346293e-06	200	0.0136726824283897	0.00793447062189165	0.0283483097590032	5331.11201246568	126598.911373978	73467.3205730708	262484.3496204	110996.094574646	191067.651618728
Pabies	AllSamples	5.75783014669779e-06	200	0.0136726824283897	0.00793447062189165	0.0283483097590032	5331.32420990536	126598.911373978	73467.3205730708	262484.3496204	110996.094574646	191067.651618728
Pabies	AllSamples	5.75783014669779e-06	200	0.0136726824283897	0.00793447062189165	0.0283483097590032	5331.32420990536	126598.911373978	73467.3205730708	262484.3496204	110996.094574646	191067.651618728
Pabies	AllSamples	5.75829012806681e-06	200	0.0136726824283897	0.00793447062189165	0.0283483097590032	5331.75011858038	126598.911373978	73467.3205730708	262484.3496204	110996.094574646	191067.651618728
Pabies	AllSamples	5.75829012806681e-06	200	0.0136726824283897	0.00793447062189165	0.0283483097590032	5331.75011858038	126598.911373978	73467.3205730708	262484.3496204	110996.094574646	191067.651618728
Pabies	AllSamples	5.75921384833168e-06	200	0.0136726824283897	0.00793447062189165	0.0283483097590032	5332.60541512192	126598.911373978	73467.3205730708	262484.3496204	110996.094574646	191067.651618728
Pabies	AllSamples	5.75921384833168e-06	200	0.0136726824283897	0.00793447062189165	0.0283483097590032	5332.60541512192	126598.911373978	73467.3205730708	262484.3496204	110996.094574646	191067.651618728
Pabies	AllSamples	5.75934281464518e-06	200	0.0136726824283897	0.00793447062189165	0.0283483097590032	5332.72482837516	126598.911373978	73467.3205730708	262484.3496204	110996.094574646	191067.651618728
Pabies	AllSamples	5.75934281464518e-06	200	0.0136726824283897	0.00793447062189165	0.0283483097590032	5332.72482837516	126598.911373978	73467.3205730708	262484.3496204	110996.094574646	191067.651618728
Pabies	AllSamples	5.75976700618894e-06	200	0.0136726824283897	0.00793447062189165	0.0283483097590032	5333.11759832309	126598.911373978	73467.3205730708	262484.3496204	110996.094574646	191067.651618728
Pabies	AllSamples	5.75976700618894e-06	200	0.0136726824283897	0.00793447062189165	0.0283483097590032	5333.11759832309	126598.911373978	73467.3205730708	262484.3496204	110996.094574646	191067.651618728
Pabies	AllSamples	5.75978643298264e-06	200	0.0136726824283897	0.00793447062189165	0.0283483097590032	5333.13558609504	126598.911373978	73467.3205730708	262484.3496204	110996.094574646	191067.651618728
Pabies	AllSamples	5.75978643298264e-06	200	0.0136726824283897	0.00793447062189165	0.0283483097590032	5333.13558609504	126598.911373978	73467.3205730708	262484.3496204	110996.094574646	191067.651618728
Pabies	AllSamples	5.76027598259265e-06	200	0.0136726824283897	0.00793447062189165	0.0283483097590032	5333.58887277097	126598.911373978	73467.3205730708	262484.3496204	110996.094574646	191067.651618728
Pabies	AllSamples	5.76027598259265e-06	200	0.0136726824283897	0.00793447062189165	0.0283483097590032	5333.58887277097	126598.911373978	73467.3205730708	262484.3496204	110996.094574646	191067.651618728
Pabies	AllSamples	5.76029616493698e-06	200	0.0136726824283897	0.00793447062189165	0.0283483097590032	5333.60756012683	126598.911373978	73467.3205730708	262484.3496204	110996.094574646	191067.651618728
Pabies	AllSamples	5.76029616493698e-06	200	0.0136726824283897	0.00793447062189165	0.0283483097590032	5333.60756012683	126598.911373978	73467.3205730708	262484.3496204	110996.094574646	191067.651618728
Pabies	AllSamples	5.76071248025161e-06	200	0.0136726824283897	0.00793447062189165	0.0283483097590032	5333.99303727001	126598.911373978	73467.3205730708	262484.3496204	110996.094574646	191067.651618728
Pabies	AllSamples	5.76071248025161e-06	200	0.0136726824283897	0.00793447062189165	0.0283483097590032	5333.99303727001	126598.911373978	73467.3205730708	262484.3496204	110996.094574646	191067.651618728
Pabies	AllSamples	5.76085589574035e-06	200	0.0136726824283897	0.00793447062189165	0.0283483097590032	5334.12582938921	126598.911373978	73467.3205730708	262484.3496204	110996.094574646	191067.651618728
Pabies	AllSamples	5.76085589574035e-06	200	0.0136726824283897	0.00793447062189165	0.0283483097590032	5334.12582938921	126598.911373978	73467.3205730708	262484.3496204	110996.094574646	191067.651618728
Pabies	AllSamples	5.76203688397378e-06	200	0.0136726824283897	0.00793447062189165	0.0283483097590032	5335.21933701276	126598.911373978	73467.3205730708	262484.3496204	110996.094574646	191067.651618728
Pabies	AllSamples	5.76203688397378e-06	200	0.0136726824283897	0.00793447062189165	0.0283483097590032	5335.21933701276	126598.911373978	73467.3205730708	262484.3496204	110996.094574646	191067.651618728
Pabies	AllSamples	5.76271092166046e-06	200	0.0136726824283897	0.00793447062189165	0.0283483097590032	5335.8434459819	126598.911373978	73467.3205730708	262484.3496204	110996.094574646	191067.651618728
Pabies	AllSamples	5.76271092166046e-06	200	0.0136726824283897	0.00793447062189165	0.0283483097590032	5335.8434459819	126598.911373978	73467.3205730708	262484.3496204	110996.094574646	191067.651618728
Pabies	AllSamples	5.76320030010618e-06	200	0.0136726824283897	0.00793447062189165	0.0283483097590032	5336.29657417239	126598.911373978	73467.3205730708	262484.3496204	110996.094574646	191067.651618728
Pabies	AllSamples	5.76320030010618e-06	200	0.0136726824283897	0.00793447062189165	0.0283483097590032	5336.29657417239	126598.911373978	73467.3205730708	262484.3496204	110996.094574646	191067.651618728
Pabies	AllSamples	5.76327747108438e-06	200	0.0136726824283897	0.00793447062189165	0.0283483097590032	5336.36802878183	126598.911373978	73467.3205730708	262484.3496204	110996.094574646	191067.651618728
Pabies	AllSamples	5.76327747108438e-06	200	0.0136726824283897	0.00793447062189165	0.0283483097590032	5336.36802878183	126598.911373978	73467.3205730708	262484.3496204	110996.094574646	191067.651618728
Pabies	AllSamples	5.76348170242863e-06	200	0.0136726824283897	0.00793447062189165	0.0283483097590032	5336.55713187836	126598.911373978	73467.3205730708	262484.3496204	110996.094574646	191067.651618728
Pabies	AllSamples	5.76348170242863e-06	200	0.0136726824283897	0.00793447062189165	0.0283483097590032	5336.55713187836	126598.911373978	73467.3205730708	262484.3496204	110996.094574646	191067.651618728
Pabies	AllSamples	5.76350575798131e-06	200	0.0136726824283897	0.00793447062189165	0.0283483097590032	5336.57940553825	126598.911373978	73467.3205730708	262484.3496204	110996.094574646	191067.651618728
Pabies	AllSamples	5.76350575798131e-06	200	0.0136726824283897	0.00793447062189165	0.0283483097590032	5336.57940553825	126598.911373978	73467.3205730708	262484.3496204	110996.094574646	191067.651618728
Pabies	AllSamples	5.76378717294188e-06	200	0.0136726824283897	0.00793447062189165	0.0283483097590032	5336.83997494619	126598.911373978	73467.3205730708	262484.3496204	110996.094574646	191067.651618728
Pabies	AllSamples	5.76378717294188e-06	200	0.0136726824283897	0.00793447062189165	0.0283483097590032	5336.83997494619	126598.911373978	73467.3205730708	262484.3496204	110996.094574646	191067.651618728
Pabies	AllSamples	5.76412255430283e-06	200	0.0136726824283897	0.00793447062189165	0.0283483097590032	5337.15051324337	126598.911373978	73467.3205730708	262484.3496204	110996.094574646	191067.651618728
Pabies	AllSamples	5.76412255430283e-06	200	0.0136726824283897	0.00793447062189165	0.0283483097590032	5337.15051324337	126598.911373978	73467.3205730708	262484.3496204	110996.094574646	191067.651618728
Pabies	AllSamples	5.76427115632699e-06	200	0.0136726824283897	0.00793447062189165	0.0283483097590032	5337.28810771018	126598.911373978	73467.3205730708	262484.3496204	110996.094574646	191067.651618728
Pabies	AllSamples	5.76427115632699e-06	200	0.0136726824283897	0.00793447062189165	0.0283483097590032	5337.28810771018	126598.911373978	73467.3205730708	262484.3496204	110996.094574646	191067.651618728
Pabies	AllSamples	5.76461172938538e-06	200	0.0136726824283897	0.00793447062189165	0.0283483097590032	5337.60345313461	126598.911373978	73467.3205730708	262484.3496204	110996.094574646	191067.651618728
Pabies	AllSamples	5.76461172938538e-06	200	0.0136726824283897	0.00793447062189165	0.0283483097590032	5337.60345313461	126598.911373978	73467.3205730708	262484.3496204	110996.094574646	191067.651618728
Pabies	AllSamples	5.76507737421139e-06	200	0.0136726824283897	0.00793447062189165	0.0283483097590032	5338.03460575128	126598.911373978	73467.3205730708	262484.3496204	110996.094574646	191067.651618728
Pabies	AllSamples	5.76507737421139e-06	200	0.0136726824283897	0.00793447062189165	0.0283483097590032	5338.03460575128	126598.911373978	73467.3205730708	262484.3496204	110996.094574646	191067.651618728
Pabies	AllSamples	5.76568037337913e-06	200	0.0136726824283897	0.00793447062189165	0.0283483097590032	5338.59293831401	126598.911373978	73467.3205730708	262484.3496204	110996.094574646	191067.651618728
Pabies	AllSamples	5.76568037337913e-06	200	0.0136726824283897	0.00793447062189165	0.0283483097590032	5338.59293831401	126598.911373978	73467.3205730708	262484.3496204	110996.094574646	191067.651618728
Pabies	AllSamples	5.7661175423108e-06	200	0.0136726824283897	0.00793447062189165	0.0283483097590032	5338.99772436185	126598.911373978	73467.3205730708	262484.3496204	110996.094574646	191067.651618728
Pabies	AllSamples	5.7661175423108e-06	200	0.0136726824283897	0.00793447062189165	0.0283483097590032	5338.99772436185	126598.911373978	73467.3205730708	262484.3496204	110996.094574646	191067.651618728
Pabies	AllSamples	5.76619474970304e-06	200	0.0136726824283897	0.00793447062189165	0.0283483097590032	5339.069212688	126598.911373978	73467.3205730708	262484.3496204	110996.094574646	191067.651618728
Pabies	AllSamples	5.76619474970304e-06	200	0.0136726824283897	0.00793447062189165	0.0283483097590032	5339.069212688	126598.911373978	73467.3205730708	262484.3496204	110996.094574646	191067.651618728
Pabies	AllSamples	5.76642229052473e-06	200	0.0136726824283897	0.00793447062189165	0.0283483097590032	5339.27989863401	126598.911373978	73467.3205730708	262484.3496204	110996.094574646	191067.651618728
Pabies	AllSamples	5.76642229052473e-06	200	0.0136726824283897	0.00793447062189165	0.0283483097590032	5339.27989863401	126598.911373978	73467.3205730708	262484.3496204	110996.094574646	191067.651618728
Pabies	AllSamples	5.7672231093252e-06	200	0.0136726824283897	0.00793447062189165	0.0283483097590032	5340.02139752334	126598.911373978	73467.3205730708	262484.3496204	110996.094574646	191067.651618728
Pabies	AllSamples	5.7672231093252e-06	200	0.0136726824283897	0.00793447062189165	0.0283483097590032	5340.02139752334	126598.911373978	73467.3205730708	262484.3496204	110996.094574646	191067.651618728
Pabies	AllSamples	5.76744969035551e-06	200	0.0136726824283897	0.00793447062189165	0.0283483097590032	5340.23119477362	126598.911373978	73467.3205730708	262484.3496204	110996.094574646	191067.651618728
Pabies	AllSamples	5.76744969035551e-06	200	0.0136726824283897	0.00793447062189165	0.0283483097590032	5340.23119477362	126598.911373978	73467.3205730708	262484.3496204	110996.094574646	191067.651618728
Pabies	AllSamples	5.76825280772116e-06	200	0.0136726824283897	0.00793447062189165	0.0283483097590032	5340.97482196404	126598.911373978	73467.3205730708	262484.3496204	110996.094574646	191067.651618728
Pabies	AllSamples	5.76825280772116e-06	200	0.0136726824283897	0.00793447062189165	0.0283483097590032	5340.97482196404	126598.911373978	73467.3205730708	262484.3496204	110996.094574646	191067.651618728
Pabies	AllSamples	5.7686920236917e-06	200	0.0136726824283897	0.00793447062189165	0.0283483097590032	5341.38150341824	126598.911373978	73467.3205730708	262484.3496204	110996.094574646	191067.651618728
Pabies	AllSamples	5.7686920236917e-06	200	0.0136726824283897	0.00793447062189165	0.0283483097590032	5341.38150341824	126598.911373978	73467.3205730708	262484.3496204	110996.094574646	191067.651618728
Pabies	AllSamples	5.76881602199626e-06	200	0.0136726824283897	0.00793447062189165	0.0283483097590032	5341.49631666321	126598.911373978	73467.3205730708	262484.3496204	110996.094574646	191067.651618728
Pabies	AllSamples	5.76881602199626e-06	200	0.0136726824283897	0.00793447062189165	0.0283483097590032	5341.49631666321	126598.911373978	73467.3205730708	262484.3496204	110996.094574646	191067.651618728
Pabies	AllSamples	5.76899160751413e-06	200	0.0136726824283897	0.00793447062189165	0.0283483097590032	5341.65889584642	126598.911373978	73467.3205730708	262484.3496204	110996.094574646	191067.651618728
Pabies	AllSamples	5.76899160751413e-06	200	0.0136726824283897	0.00793447062189165	0.0283483097590032	5341.65889584642	126598.911373978	73467.3205730708	262484.3496204	110996.094574646	191067.651618728
Pabies	AllSamples	5.76900103270816e-06	200	0.0136726824283897	0.00793447062189165	0.0283483097590032	5341.66762287793	126598.911373978	73467.3205730708	262484.3496204	110996.094574646	191067.651618728
Pabies	AllSamples	5.76900103270816e-06	200	0.0136726824283897	0.00793447062189165	0.0283483097590032	5341.66762287793	126598.911373978	73467.3205730708	262484.3496204	110996.094574646	191067.651618728
Pabies	AllSamples	5.76967040406289e-06	200	0.0136726824283897	0.00793447062189165	0.0283483097590032	5342.28741116934	126598.911373978	73467.3205730708	262484.3496204	110996.094574646	191067.651618728
Pabies	AllSamples	5.76967040406289e-06	200	0.0136726824283897	0.00793447062189165	0.0283483097590032	5342.28741116934	126598.911373978	73467.3205730708	262484.3496204	110996.094574646	191067.651618728
Pabies	AllSamples	5.77037720013597e-06	200	0.0136726824283897	0.00793447062189165	0.0283483097590032	5342.94185197775	126598.911373978	73467.3205730708	262484.3496204	110996.094574646	191067.651618728
Pabies	AllSamples	5.77037720013597e-06	200	0.0136726824283897	0.00793447062189165	0.0283483097590032	5342.94185197775	126598.911373978	73467.3205730708	262484.3496204	110996.094574646	191067.651618728
Pabies	AllSamples	5.77060258055245e-06	200	0.0136726824283897	0.00793447062189165	0.0283483097590032	5343.15053754856	126598.911373978	73467.3205730708	262484.3496204	110996.094574646	191067.651618728
Pabies	AllSamples	5.77060258055245e-06	200	0.0136726824283897	0.00793447062189165	0.0283483097590032	5343.15053754856	126598.911373978	73467.3205730708	262484.3496204	110996.094574646	191067.651618728
Pabies	AllSamples	5.77065805251274e-06	200	0.0136726824283897	0.00793447062189165	0.0283483097590032	5343.20190047476	126598.911373978	73467.3205730708	262484.3496204	110996.094574646	191067.651618728
Pabies	AllSamples	5.77065805251274e-06	200	0.0136726824283897	0.00793447062189165	0.0283483097590032	5343.20190047476	126598.911373978	73467.3205730708	262484.3496204	110996.094574646	191067.651618728
Pabies	AllSamples	5.77113309969132e-06	200	0.0136726824283897	0.00793447062189165	0.0283483097590032	5343.64175897344	126598.911373978	73467.3205730708	262484.3496204	110996.094574646	191067.651618728
Pabies	AllSamples	5.77113309969132e-06	200	0.0136726824283897	0.00793447062189165	0.0283483097590032	5343.64175897344	126598.911373978	73467.3205730708	262484.3496204	110996.094574646	191067.651618728
Pabies	AllSamples	5.77114687311348e-06	200	0.0136726824283897	0.00793447062189165	0.0283483097590032	5343.65451214211	126598.911373978	73467.3205730708	262484.3496204	110996.094574646	191067.651618728
Pabies	AllSamples	5.77114687311348e-06	200	0.0136726824283897	0.00793447062189165	0.0283483097590032	5343.65451214211	126598.911373978	73467.3205730708	262484.3496204	110996.094574646	191067.651618728
Pabies	AllSamples	5.7715951661239e-06	200	0.0136726824283897	0.00793447062189165	0.0283483097590032	5344.06959826287	126598.911373978	73467.3205730708	262484.3496204	110996.094574646	191067.651618728
Pabies	AllSamples	5.7715951661239e-06	200	0.0136726824283897	0.00793447062189165	0.0283483097590032	5344.06959826287	126598.911373978	73467.3205730708	262484.3496204	110996.094574646	191067.651618728
Pabies	AllSamples	5.77210877001474e-06	200	0.0136726824283897	0.00793447062189165	0.0283483097590032	5344.54515742106	126598.911373978	73467.3205730708	262484.3496204	110996.094574646	191067.651618728
Pabies	AllSamples	5.77210877001474e-06	200	0.0136726824283897	0.00793447062189165	0.0283483097590032	5344.54515742106	126598.911373978	73467.3205730708	262484.3496204	110996.094574646	191067.651618728
Pabies	AllSamples	5.77220002917305e-06	200	0.0136726824283897	0.00793447062189165	0.0283483097590032	5344.62965664171	126598.911373978	73467.3205730708	262484.3496204	110996.094574646	191067.651618728
Pabies	AllSamples	5.77220002917305e-06	200	0.0136726824283897	0.00793447062189165	0.0283483097590032	5344.62965664171	126598.911373978	73467.3205730708	262484.3496204	110996.094574646	191067.651618728
Pabies	AllSamples	5.77247753680553e-06	200	0.0136726824283897	0.00793447062189165	0.0283483097590032	5344.88660815327	126598.911373978	73467.3205730708	262484.3496204	110996.094574646	191067.651618728
Pabies	AllSamples	5.77247753680553e-06	200	0.0136726824283897	0.00793447062189165	0.0283483097590032	5344.88660815327	126598.911373978	73467.3205730708	262484.3496204	110996.094574646	191067.651618728
Pabies	AllSamples	5.77447155354028e-06	200	0.0136726824283897	0.00793447062189165	0.0283483097590032	5346.7329199447	126598.911373978	73467.3205730708	262484.3496204	110996.094574646	191067.651618728
Pabies	AllSamples	5.77447155354028e-06	200	0.0136726824283897	0.00793447062189165	0.0283483097590032	5346.7329199447	126598.911373978	73467.3205730708	262484.3496204	110996.094574646	191067.651618728
Pabies	AllSamples	5.77461885731576e-06	200	0.0136726824283897	0.00793447062189165	0.0283483097590032	5346.8693123294	126598.911373978	73467.3205730708	262484.3496204	110996.094574646	191067.651618728
Pabies	AllSamples	5.77461885731576e-06	200	0.0136726824283897	0.00793447062189165	0.0283483097590032	5346.8693123294	126598.911373978	73467.3205730708	262484.3496204	110996.094574646	191067.651618728
Pabies	AllSamples	5.77476050052182e-06	200	0.0136726824283897	0.00793447062189165	0.0283483097590032	5347.00046344613	126598.911373978	73467.3205730708	262484.3496204	110996.094574646	191067.651618728
Pabies	AllSamples	5.77476050052182e-06	200	0.0136726824283897	0.00793447062189165	0.0283483097590032	5347.00046344613	126598.911373978	73467.3205730708	262484.3496204	110996.094574646	191067.651618728
Pabies	AllSamples	5.77505523649617e-06	200	0.0136726824283897	0.00793447062189165	0.0283483097590032	5347.27336712608	126598.911373978	73467.3205730708	262484.3496204	110996.094574646	191067.651618728
Pabies	AllSamples	5.77505523649617e-06	200	0.0136726824283897	0.00793447062189165	0.0283483097590032	5347.27336712608	126598.911373978	73467.3205730708	262484.3496204	110996.094574646	191067.651618728
Pabies	AllSamples	5.77620673329845e-06	200	0.0136726824283897	0.00793447062189165	0.0283483097590032	5348.33956786893	126598.911373978	73467.3205730708	262484.3496204	110996.094574646	191067.651618728
Pabies	AllSamples	5.77620673329845e-06	200	0.0136726824283897	0.00793447062189165	0.0283483097590032	5348.33956786893	126598.911373978	73467.3205730708	262484.3496204	110996.094574646	191067.651618728
Pabies	AllSamples	5.77646324560293e-06	200	0.0136726824283897	0.00793447062189165	0.0283483097590032	5348.57707926198	126598.911373978	73467.3205730708	262484.3496204	110996.094574646	191067.651618728
Pabies	AllSamples	5.77646324560293e-06	200	0.0136726824283897	0.00793447062189165	0.0283483097590032	5348.57707926198	126598.911373978	73467.3205730708	262484.3496204	110996.094574646	191067.651618728
Pabies	AllSamples	5.77658930718119e-06	200	0.0136726824283897	0.00793447062189165	0.0283483097590032	5348.69380294555	126598.911373978	73467.3205730708	262484.3496204	110996.094574646	191067.651618728
Pabies	AllSamples	5.77658930718119e-06	200	0.0136726824283897	0.00793447062189165	0.0283483097590032	5348.69380294555	126598.911373978	73467.3205730708	262484.3496204	110996.094574646	191067.651618728
Pabies	AllSamples	5.77701910659845e-06	200	0.0136726824283897	0.00793447062189165	0.0283483097590032	5349.09176536893	126598.911373978	73467.3205730708	262484.3496204	110996.094574646	191067.651618728
Pabies	AllSamples	5.77701910659845e-06	200	0.0136726824283897	0.00793447062189165	0.0283483097590032	5349.09176536893	126598.911373978	73467.3205730708	262484.3496204	110996.094574646	191067.651618728
Pabies	AllSamples	5.77755335931118e-06	200	0.0136726824283897	0.00793447062189165	0.0283483097590032	5349.58644380664	126598.911373978	73467.3205730708	262484.3496204	110996.094574646	191067.651618728
Pabies	AllSamples	5.77755335931118e-06	200	0.0136726824283897	0.00793447062189165	0.0283483097590032	5349.58644380664	126598.911373978	73467.3205730708	262484.3496204	110996.094574646	191067.651618728
Pabies	AllSamples	5.77804924329479e-06	200	0.0136726824283897	0.00793447062189165	0.0283483097590032	5350.04559564333	126598.911373978	73467.3205730708	262484.3496204	110996.094574646	191067.651618728
Pabies	AllSamples	5.77804924329479e-06	200	0.0136726824283897	0.00793447062189165	0.0283483097590032	5350.04559564333	126598.911373978	73467.3205730708	262484.3496204	110996.094574646	191067.651618728
Pabies	AllSamples	5.77852018137434e-06	200	0.0136726824283897	0.00793447062189165	0.0283483097590032	5350.48164942069	126598.911373978	73467.3205730708	262484.3496204	110996.094574646	191067.651618728
Pabies	AllSamples	5.77852018137434e-06	200	0.0136726824283897	0.00793447062189165	0.0283483097590032	5350.48164942069	126598.911373978	73467.3205730708	262484.3496204	110996.094574646	191067.651618728
Pabies	AllSamples	5.77867698178079e-06	200	0.0136726824283897	0.00793447062189165	0.0283483097590032	5350.62683498221	126598.911373978	73467.3205730708	262484.3496204	110996.094574646	191067.651618728
Pabies	AllSamples	5.77867698178079e-06	200	0.0136726824283897	0.00793447062189165	0.0283483097590032	5350.62683498221	126598.911373978	73467.3205730708	262484.3496204	110996.094574646	191067.651618728
Pabies	AllSamples	5.78021014744299e-06	200	0.0136726824283897	0.00793447062189165	0.0283483097590032	5352.04643281759	126598.911373978	73467.3205730708	262484.3496204	110996.094574646	191067.651618728
Pabies	AllSamples	5.78021014744299e-06	200	0.0136726824283897	0.00793447062189165	0.0283483097590032	5352.04643281759	126598.911373978	73467.3205730708	262484.3496204	110996.094574646	191067.651618728
Pabies	AllSamples	5.78030135013002e-06	200	0.0136726824283897	0.00793447062189165	0.0283483097590032	5352.13087975002	126598.911373978	73467.3205730708	262484.3496204	110996.094574646	191067.651618728
Pabies	AllSamples	5.78030135013002e-06	200	0.0136726824283897	0.00793447062189165	0.0283483097590032	5352.13087975002	126598.911373978	73467.3205730708	262484.3496204	110996.094574646	191067.651618728
Pabies	AllSamples	5.78036257356482e-06	200	0.0136726824283897	0.00793447062189165	0.0283483097590032	5352.18756811558	126598.911373978	73467.3205730708	262484.3496204	110996.094574646	191067.651618728
Pabies	AllSamples	5.78036257356482e-06	200	0.0136726824283897	0.00793447062189165	0.0283483097590032	5352.18756811558	126598.911373978	73467.3205730708	262484.3496204	110996.094574646	191067.651618728
Pabies	AllSamples	5.78041254675971e-06	200	0.0136726824283897	0.00793447062189165	0.0283483097590032	5352.23383959233	126598.911373978	73467.3205730708	262484.3496204	110996.094574646	191067.651618728
Pabies	AllSamples	5.78041254675971e-06	200	0.0136726824283897	0.00793447062189165	0.0283483097590032	5352.23383959233	126598.911373978	73467.3205730708	262484.3496204	110996.094574646	191067.651618728
Pabies	AllSamples	5.78043536953475e-06	200	0.0136726824283897	0.00793447062189165	0.0283483097590032	5352.25497179143	126598.911373978	73467.3205730708	262484.3496204	110996.094574646	191067.651618728
Pabies	AllSamples	5.78043536953475e-06	200	0.0136726824283897	0.00793447062189165	0.0283483097590032	5352.25497179143	126598.911373978	73467.3205730708	262484.3496204	110996.094574646	191067.651618728
Pabies	AllSamples	5.78056882272336e-06	200	0.0136726824283897	0.00793447062189165	0.0283483097590032	5352.37853955867	126598.911373978	73467.3205730708	262484.3496204	110996.094574646	191067.651618728
Pabies	AllSamples	5.78056882272336e-06	200	0.0136726824283897	0.00793447062189165	0.0283483097590032	5352.37853955867	126598.911373978	73467.3205730708	262484.3496204	110996.094574646	191067.651618728
Pabies	AllSamples	5.78166398941126e-06	200	0.0136726824283897	0.00793447062189165	0.0283483097590032	5353.39258278821	126598.911373978	73467.3205730708	262484.3496204	110996.094574646	191067.651618728
Pabies	AllSamples	5.78166398941126e-06	200	0.0136726824283897	0.00793447062189165	0.0283483097590032	5353.39258278821	126598.911373978	73467.3205730708	262484.3496204	110996.094574646	191067.651618728
Pabies	AllSamples	5.78180871111526e-06	200	0.0136726824283897	0.00793447062189165	0.0283483097590032	5353.52658436598	126598.911373978	73467.3205730708	262484.3496204	110996.094574646	191067.651618728
Pabies	AllSamples	5.78180871111526e-06	200	0.0136726824283897	0.00793447062189165	0.0283483097590032	5353.52658436598	126598.911373978	73467.3205730708	262484.3496204	110996.094574646	191067.651618728
Pabies	AllSamples	5.78246974712695e-06	200	0.0136726824283897	0.00793447062189165	0.0283483097590032	5354.13865474718	126598.911373978	73467.3205730708	262484.3496204	110996.094574646	191067.651618728
Pabies	AllSamples	5.78246974712695e-06	200	0.0136726824283897	0.00793447062189165	0.0283483097590032	5354.13865474718	126598.911373978	73467.3205730708	262484.3496204	110996.094574646	191067.651618728
Pabies	AllSamples	5.78273917946397e-06	200	0.0136726824283897	0.00793447062189165	0.0283483097590032	5354.3881291333	126598.911373978	73467.3205730708	262484.3496204	110996.094574646	191067.651618728
Pabies	AllSamples	5.78273917946397e-06	200	0.0136726824283897	0.00793447062189165	0.0283483097590032	5354.3881291333	126598.911373978	73467.3205730708	262484.3496204	110996.094574646	191067.651618728
Pabies	AllSamples	5.78282092178288e-06	200	0.0136726824283897	0.00793447062189165	0.0283483097590032	5354.46381646563	126598.911373978	73467.3205730708	262484.3496204	110996.094574646	191067.651618728
Pabies	AllSamples	5.78282092178288e-06	200	0.0136726824283897	0.00793447062189165	0.0283483097590032	5354.46381646563	126598.911373978	73467.3205730708	262484.3496204	110996.094574646	191067.651618728
Pabies	AllSamples	5.78302936914164e-06	200	0.0136726824283897	0.00793447062189165	0.0283483097590032	5354.6568232793	126598.911373978	73467.3205730708	262484.3496204	110996.094574646	191067.651618728
Pabies	AllSamples	5.78302936914164e-06	200	0.0136726824283897	0.00793447062189165	0.0283483097590032	5354.6568232793	126598.911373978	73467.3205730708	262484.3496204	110996.094574646	191067.651618728
Pabies	AllSamples	5.7831792423929e-06	200	0.0136726824283897	0.00793447062189165	0.0283483097590032	5354.79559480824	126598.911373978	73467.3205730708	262484.3496204	110996.094574646	191067.651618728
Pabies	AllSamples	5.7831792423929e-06	200	0.0136726824283897	0.00793447062189165	0.0283483097590032	5354.79559480824	126598.911373978	73467.3205730708	262484.3496204	110996.094574646	191067.651618728
Pabies	AllSamples	5.78395705725402e-06	200	0.0136726824283897	0.00793447062189165	0.0283483097590032	5355.51579375372	126598.911373978	73467.3205730708	262484.3496204	110996.094574646	191067.651618728
Pabies	AllSamples	5.78395705725402e-06	200	0.0136726824283897	0.00793447062189165	0.0283483097590032	5355.51579375372	126598.911373978	73467.3205730708	262484.3496204	110996.094574646	191067.651618728
Pabies	AllSamples	5.7839852961953e-06	200	0.0136726824283897	0.00793447062189165	0.0283483097590032	5355.54194092157	126598.911373978	73467.3205730708	262484.3496204	110996.094574646	191067.651618728
Pabies	AllSamples	5.7839852961953e-06	200	0.0136726824283897	0.00793447062189165	0.0283483097590032	5355.54194092157	126598.911373978	73467.3205730708	262484.3496204	110996.094574646	191067.651618728
Pabies	AllSamples	5.78402276507562e-06	200	0.0136726824283897	0.00793447062189165	0.0283483097590032	5355.57663432928	126598.911373978	73467.3205730708	262484.3496204	110996.094574646	191067.651618728
Pabies	AllSamples	5.78402276507562e-06	200	0.0136726824283897	0.00793447062189165	0.0283483097590032	5355.57663432928	126598.911373978	73467.3205730708	262484.3496204	110996.094574646	191067.651618728
Pabies	AllSamples	5.78428077953713e-06	200	0.0136726824283897	0.00793447062189165	0.0283483097590032	5355.81553660845	126598.911373978	73467.3205730708	262484.3496204	110996.094574646	191067.651618728
Pabies	AllSamples	5.78428077953713e-06	200	0.0136726824283897	0.00793447062189165	0.0283483097590032	5355.81553660845	126598.911373978	73467.3205730708	262484.3496204	110996.094574646	191067.651618728
Pabies	AllSamples	5.78440695146312e-06	200	0.0136726824283897	0.00793447062189165	0.0283483097590032	5355.93236246586	126598.911373978	73467.3205730708	262484.3496204	110996.094574646	191067.651618728
Pabies	AllSamples	5.78440695146312e-06	200	0.0136726824283897	0.00793447062189165	0.0283483097590032	5355.93236246586	126598.911373978	73467.3205730708	262484.3496204	110996.094574646	191067.651618728
Pabies	AllSamples	5.78472646812154e-06	200	0.0136726824283897	0.00793447062189165	0.0283483097590032	5356.22821122365	126598.911373978	73467.3205730708	262484.3496204	110996.094574646	191067.651618728
Pabies	AllSamples	5.78472646812154e-06	200	0.0136726824283897	0.00793447062189165	0.0283483097590032	5356.22821122365	126598.911373978	73467.3205730708	262484.3496204	110996.094574646	191067.651618728
Pabies	AllSamples	5.78484101715849e-06	200	0.0136726824283897	0.00793447062189165	0.0283483097590032	5356.33427514675	126598.911373978	73467.3205730708	262484.3496204	110996.094574646	191067.651618728
Pabies	AllSamples	5.78484101715849e-06	200	0.0136726824283897	0.00793447062189165	0.0283483097590032	5356.33427514675	126598.911373978	73467.3205730708	262484.3496204	110996.094574646	191067.651618728
Pabies	AllSamples	5.78513053113923e-06	200	0.0136726824283897	0.00793447062189165	0.0283483097590032	5356.60234364743	126598.911373978	73467.3205730708	262484.3496204	110996.094574646	191067.651618728
Pabies	AllSamples	5.78513053113923e-06	200	0.0136726824283897	0.00793447062189165	0.0283483097590032	5356.60234364743	126598.911373978	73467.3205730708	262484.3496204	110996.094574646	191067.651618728
Pabies	AllSamples	5.78544597773215e-06	200	0.0136726824283897	0.00793447062189165	0.0283483097590032	5356.89442382607	126598.911373978	73467.3205730708	262484.3496204	110996.094574646	191067.651618728
Pabies	AllSamples	5.78544597773215e-06	200	0.0136726824283897	0.00793447062189165	0.0283483097590032	5356.89442382607	126598.911373978	73467.3205730708	262484.3496204	110996.094574646	191067.651618728
Pabies	AllSamples	5.78553478314123e-06	200	0.0136726824283897	0.00793447062189165	0.0283483097590032	5356.97665105669	126598.911373978	73467.3205730708	262484.3496204	110996.094574646	191067.651618728
Pabies	AllSamples	5.78553478314123e-06	200	0.0136726824283897	0.00793447062189165	0.0283483097590032	5356.97665105669	126598.911373978	73467.3205730708	262484.3496204	110996.094574646	191067.651618728
Pabies	AllSamples	5.78568104661055e-06	200	0.0136726824283897	0.00793447062189165	0.0283483097590032	5357.11208019495	126598.911373978	73467.3205730708	262484.3496204	110996.094574646	191067.651618728
Pabies	AllSamples	5.78568104661055e-06	200	0.0136726824283897	0.00793447062189165	0.0283483097590032	5357.11208019495	126598.911373978	73467.3205730708	262484.3496204	110996.094574646	191067.651618728
Pabies	AllSamples	5.78568258538817e-06	200	0.0136726824283897	0.00793447062189165	0.0283483097590032	5357.11350498905	126598.911373978	73467.3205730708	262484.3496204	110996.094574646	191067.651618728
Pabies	AllSamples	5.78568258538817e-06	200	0.0136726824283897	0.00793447062189165	0.0283483097590032	5357.11350498905	126598.911373978	73467.3205730708	262484.3496204	110996.094574646	191067.651618728
Pabies	AllSamples	5.78591928560304e-06	200	0.0136726824283897	0.00793447062189165	0.0283483097590032	5357.33267185467	126598.911373978	73467.3205730708	262484.3496204	110996.094574646	191067.651618728
Pabies	AllSamples	5.78591928560304e-06	200	0.0136726824283897	0.00793447062189165	0.0283483097590032	5357.33267185467	126598.911373978	73467.3205730708	262484.3496204	110996.094574646	191067.651618728
Pabies	AllSamples	5.78599127373519e-06	200	0.0136726824283897	0.00793447062189165	0.0283483097590032	5357.39932753259	126598.911373978	73467.3205730708	262484.3496204	110996.094574646	191067.651618728
Pabies	AllSamples	5.78599127373519e-06	200	0.0136726824283897	0.00793447062189165	0.0283483097590032	5357.39932753259	126598.911373978	73467.3205730708	262484.3496204	110996.094574646	191067.651618728
Pabies	AllSamples	5.78622320495344e-06	200	0.0136726824283897	0.00793447062189165	0.0283483097590032	5357.6140786606	126598.911373978	73467.3205730708	262484.3496204	110996.094574646	191067.651618728
Pabies	AllSamples	5.78622320495344e-06	200	0.0136726824283897	0.00793447062189165	0.0283483097590032	5357.6140786606	126598.911373978	73467.3205730708	262484.3496204	110996.094574646	191067.651618728
Pabies	AllSamples	5.78744525315397e-06	200	0.0136726824283897	0.00793447062189165	0.0283483097590032	5358.7456047722	126598.911373978	73467.3205730708	262484.3496204	110996.094574646	191067.651618728
Pabies	AllSamples	5.78744525315397e-06	200	0.0136726824283897	0.00793447062189165	0.0283483097590032	5358.7456047722	126598.911373978	73467.3205730708	262484.3496204	110996.094574646	191067.651618728
Pabies	AllSamples	5.7875236438519e-06	200	0.0136726824283897	0.00793447062189165	0.0283483097590032	5358.81818875176	126598.911373978	73467.3205730708	262484.3496204	110996.094574646	191067.651618728
Pabies	AllSamples	5.7875236438519e-06	200	0.0136726824283897	0.00793447062189165	0.0283483097590032	5358.81818875176	126598.911373978	73467.3205730708	262484.3496204	110996.094574646	191067.651618728
Pabies	AllSamples	5.78858318354456e-06	200	0.0136726824283897	0.00793447062189165	0.0283483097590032	5359.79924402274	126598.911373978	73467.3205730708	262484.3496204	110996.094574646	191067.651618728
Pabies	AllSamples	5.78858318354456e-06	200	0.0136726824283897	0.00793447062189165	0.0283483097590032	5359.79924402274	126598.911373978	73467.3205730708	262484.3496204	110996.094574646	191067.651618728
Pabies	AllSamples	5.78866273044275e-06	200	0.0136726824283897	0.00793447062189165	0.0283483097590032	5359.8728985581	126598.911373978	73467.3205730708	262484.3496204	110996.094574646	191067.651618728
Pabies	AllSamples	5.78866273044275e-06	200	0.0136726824283897	0.00793447062189165	0.0283483097590032	5359.8728985581	126598.911373978	73467.3205730708	262484.3496204	110996.094574646	191067.651618728
Pabies	AllSamples	5.7888007548289e-06	200	0.0136726824283897	0.00793447062189165	0.0283483097590032	5360.00069891565	126598.911373978	73467.3205730708	262484.3496204	110996.094574646	191067.651618728
Pabies	AllSamples	5.7888007548289e-06	200	0.0136726824283897	0.00793447062189165	0.0283483097590032	5360.00069891565	126598.911373978	73467.3205730708	262484.3496204	110996.094574646	191067.651618728
Pabies	AllSamples	5.78882177094455e-06	200	0.0136726824283897	0.00793447062189165	0.0283483097590032	5360.02015828199	126598.911373978	73467.3205730708	262484.3496204	110996.094574646	191067.651618728
Pabies	AllSamples	5.78882177094455e-06	200	0.0136726824283897	0.00793447062189165	0.0283483097590032	5360.02015828199	126598.911373978	73467.3205730708	262484.3496204	110996.094574646	191067.651618728
Pabies	AllSamples	5.7888255684918e-06	200	0.0136726824283897	0.00793447062189165	0.0283483097590032	5360.02367452944	126598.911373978	73467.3205730708	262484.3496204	110996.094574646	191067.651618728
Pabies	AllSamples	5.7888255684918e-06	200	0.0136726824283897	0.00793447062189165	0.0283483097590032	5360.02367452944	126598.911373978	73467.3205730708	262484.3496204	110996.094574646	191067.651618728
Pabies	AllSamples	5.78895479982735e-06	200	0.0136726824283897	0.00793447062189165	0.0283483097590032	5360.14333317347	126598.911373978	73467.3205730708	262484.3496204	110996.094574646	191067.651618728
Pabies	AllSamples	5.78895479982735e-06	200	0.0136726824283897	0.00793447062189165	0.0283483097590032	5360.14333317347	126598.911373978	73467.3205730708	262484.3496204	110996.094574646	191067.651618728
Pabies	AllSamples	5.78897411061993e-06	200	0.0136726824283897	0.00793447062189165	0.0283483097590032	5360.16121353698	126598.911373978	73467.3205730708	262484.3496204	110996.094574646	191067.651618728
Pabies	AllSamples	5.78897411061993e-06	200	0.0136726824283897	0.00793447062189165	0.0283483097590032	5360.16121353698	126598.911373978	73467.3205730708	262484.3496204	110996.094574646	191067.651618728
Pabies	AllSamples	5.7892330316131e-06	200	0.0136726824283897	0.00793447062189165	0.0283483097590032	5360.40095519731	126598.911373978	73467.3205730708	262484.3496204	110996.094574646	191067.651618728
Pabies	AllSamples	5.7892330316131e-06	200	0.0136726824283897	0.00793447062189165	0.0283483097590032	5360.40095519731	126598.911373978	73467.3205730708	262484.3496204	110996.094574646	191067.651618728
Pabies	AllSamples	5.78941318426803e-06	200	0.0136726824283897	0.00793447062189165	0.0283483097590032	5360.56776321114	126598.911373978	73467.3205730708	262484.3496204	110996.094574646	191067.651618728
Pabies	AllSamples	5.78941318426803e-06	200	0.0136726824283897	0.00793447062189165	0.0283483097590032	5360.56776321114	126598.911373978	73467.3205730708	262484.3496204	110996.094574646	191067.651618728
Pabies	AllSamples	5.78993709635088e-06	200	0.0136726824283897	0.00793447062189165	0.0283483097590032	5361.05286699155	126598.911373978	73467.3205730708	262484.3496204	110996.094574646	191067.651618728
Pabies	AllSamples	5.78993709635088e-06	200	0.0136726824283897	0.00793447062189165	0.0283483097590032	5361.05286699155	126598.911373978	73467.3205730708	262484.3496204	110996.094574646	191067.651618728
Pabies	AllSamples	5.79003854916472e-06	200	0.0136726824283897	0.00793447062189165	0.0283483097590032	5361.14680478215	126598.911373978	73467.3205730708	262484.3496204	110996.094574646	191067.651618728
Pabies	AllSamples	5.79003854916472e-06	200	0.0136726824283897	0.00793447062189165	0.0283483097590032	5361.14680478215	126598.911373978	73467.3205730708	262484.3496204	110996.094574646	191067.651618728
Pabies	AllSamples	5.79005297515364e-06	200	0.0136726824283897	0.00793447062189165	0.0283483097590032	5361.1601621793	126598.911373978	73467.3205730708	262484.3496204	110996.094574646	191067.651618728
Pabies	AllSamples	5.79005297515364e-06	200	0.0136726824283897	0.00793447062189165	0.0283483097590032	5361.1601621793	126598.911373978	73467.3205730708	262484.3496204	110996.094574646	191067.651618728
Pabies	AllSamples	5.7902798203846e-06	200	0.0136726824283897	0.00793447062189165	0.0283483097590032	5361.37020405981	126598.911373978	73467.3205730708	262484.3496204	110996.094574646	191067.651618728
Pabies	AllSamples	5.7902798203846e-06	200	0.0136726824283897	0.00793447062189165	0.0283483097590032	5361.37020405981	126598.911373978	73467.3205730708	262484.3496204	110996.094574646	191067.651618728
Pabies	AllSamples	5.79083937435817e-06	200	0.0136726824283897	0.00793447062189165	0.0283483097590032	5361.8883095909	126598.911373978	73467.3205730708	262484.3496204	110996.094574646	191067.651618728
Pabies	AllSamples	5.79083937435817e-06	200	0.0136726824283897	0.00793447062189165	0.0283483097590032	5361.8883095909	126598.911373978	73467.3205730708	262484.3496204	110996.094574646	191067.651618728
Pabies	AllSamples	5.79135904656022e-06	200	0.0136726824283897	0.00793447062189165	0.0283483097590032	5362.36948755576	126598.911373978	73467.3205730708	262484.3496204	110996.094574646	191067.651618728
Pabies	AllSamples	5.79135904656022e-06	200	0.0136726824283897	0.00793447062189165	0.0283483097590032	5362.36948755576	126598.911373978	73467.3205730708	262484.3496204	110996.094574646	191067.651618728
Pabies	AllSamples	5.79157911478834e-06	200	0.0136726824283897	0.00793447062189165	0.0283483097590032	5362.57325443365	126598.911373978	73467.3205730708	262484.3496204	110996.094574646	191067.651618728
Pabies	AllSamples	5.79157911478834e-06	200	0.0136726824283897	0.00793447062189165	0.0283483097590032	5362.57325443365	126598.911373978	73467.3205730708	262484.3496204	110996.094574646	191067.651618728
Pabies	AllSamples	5.79188901948491e-06	200	0.0136726824283897	0.00793447062189165	0.0283483097590032	5362.86020322677	126598.911373978	73467.3205730708	262484.3496204	110996.094574646	191067.651618728
Pabies	AllSamples	5.79188901948491e-06	200	0.0136726824283897	0.00793447062189165	0.0283483097590032	5362.86020322677	126598.911373978	73467.3205730708	262484.3496204	110996.094574646	191067.651618728
Pabies	AllSamples	5.79238095821437e-06	200	0.0136726824283897	0.00793447062189165	0.0283483097590032	5363.31570205034	126598.911373978	73467.3205730708	262484.3496204	110996.094574646	191067.651618728
Pabies	AllSamples	5.79238095821437e-06	200	0.0136726824283897	0.00793447062189165	0.0283483097590032	5363.31570205034	126598.911373978	73467.3205730708	262484.3496204	110996.094574646	191067.651618728
Pabies	AllSamples	5.7927034349532e-06	200	0.0136726824283897	0.00793447062189165	0.0283483097590032	5363.61429162333	126598.911373978	73467.3205730708	262484.3496204	110996.094574646	191067.651618728
Pabies	AllSamples	5.7927034349532e-06	200	0.0136726824283897	0.00793447062189165	0.0283483097590032	5363.61429162333	126598.911373978	73467.3205730708	262484.3496204	110996.094574646	191067.651618728
Pabies	AllSamples	5.79277744037808e-06	200	0.0136726824283897	0.00793447062189165	0.0283483097590032	5363.68281516489	126598.911373978	73467.3205730708	262484.3496204	110996.094574646	191067.651618728
Pabies	AllSamples	5.79277744037808e-06	200	0.0136726824283897	0.00793447062189165	0.0283483097590032	5363.68281516489	126598.911373978	73467.3205730708	262484.3496204	110996.094574646	191067.651618728
Pabies	AllSamples	5.79292476391064e-06	200	0.0136726824283897	0.00793447062189165	0.0283483097590032	5363.81922584319	126598.911373978	73467.3205730708	262484.3496204	110996.094574646	191067.651618728
Pabies	AllSamples	5.79292476391064e-06	200	0.0136726824283897	0.00793447062189165	0.0283483097590032	5363.81922584319	126598.911373978	73467.3205730708	262484.3496204	110996.094574646	191067.651618728
Pabies	AllSamples	5.79318252644197e-06	200	0.0136726824283897	0.00793447062189165	0.0283483097590032	5364.05789485367	126598.911373978	73467.3205730708	262484.3496204	110996.094574646	191067.651618728
Pabies	AllSamples	5.79318252644197e-06	200	0.0136726824283897	0.00793447062189165	0.0283483097590032	5364.05789485367	126598.911373978	73467.3205730708	262484.3496204	110996.094574646	191067.651618728
Pabies	AllSamples	5.7934514290833e-06	200	0.0136726824283897	0.00793447062189165	0.0283483097590032	5364.30687878084	126598.911373978	73467.3205730708	262484.3496204	110996.094574646	191067.651618728
Pabies	AllSamples	5.7934514290833e-06	200	0.0136726824283897	0.00793447062189165	0.0283483097590032	5364.30687878084	126598.911373978	73467.3205730708	262484.3496204	110996.094574646	191067.651618728
Pabies	AllSamples	5.79497926324367e-06	200	0.0136726824283897	0.00793447062189165	0.0283483097590032	5365.72154004043	126598.911373978	73467.3205730708	262484.3496204	110996.094574646	191067.651618728
Pabies	AllSamples	5.79497926324367e-06	200	0.0136726824283897	0.00793447062189165	0.0283483097590032	5365.72154004043	126598.911373978	73467.3205730708	262484.3496204	110996.094574646	191067.651618728
Pabies	AllSamples	5.79566546504251e-06	200	0.0136726824283897	0.00793447062189165	0.0283483097590032	5366.3569120764	126598.911373978	73467.3205730708	262484.3496204	110996.094574646	191067.651618728
Pabies	AllSamples	5.79566546504251e-06	200	0.0136726824283897	0.00793447062189165	0.0283483097590032	5366.3569120764	126598.911373978	73467.3205730708	262484.3496204	110996.094574646	191067.651618728
Pabies	AllSamples	5.79577161731845e-06	200	0.0136726824283897	0.00793447062189165	0.0283483097590032	5366.45520122079	126598.911373978	73467.3205730708	262484.3496204	110996.094574646	191067.651618728
Pabies	AllSamples	5.79577161731845e-06	200	0.0136726824283897	0.00793447062189165	0.0283483097590032	5366.45520122079	126598.911373978	73467.3205730708	262484.3496204	110996.094574646	191067.651618728
Pabies	AllSamples	5.79651076252988e-06	200	0.0136726824283897	0.00793447062189165	0.0283483097590032	5367.13959493507	126598.911373978	73467.3205730708	262484.3496204	110996.094574646	191067.651618728
Pabies	AllSamples	5.79651076252988e-06	200	0.0136726824283897	0.00793447062189165	0.0283483097590032	5367.13959493507	126598.911373978	73467.3205730708	262484.3496204	110996.094574646	191067.651618728
Pabies	AllSamples	5.7967805630154e-06	200	0.0136726824283897	0.00793447062189165	0.0283483097590032	5367.38941019945	126598.911373978	73467.3205730708	262484.3496204	110996.094574646	191067.651618728
Pabies	AllSamples	5.7967805630154e-06	200	0.0136726824283897	0.00793447062189165	0.0283483097590032	5367.38941019945	126598.911373978	73467.3205730708	262484.3496204	110996.094574646	191067.651618728
Pabies	AllSamples	5.79679967629004e-06	200	0.0136726824283897	0.00793447062189165	0.0283483097590032	5367.40710767596	126598.911373978	73467.3205730708	262484.3496204	110996.094574646	191067.651618728
Pabies	AllSamples	5.79679967629004e-06	200	0.0136726824283897	0.00793447062189165	0.0283483097590032	5367.40710767596	126598.911373978	73467.3205730708	262484.3496204	110996.094574646	191067.651618728
Pabies	AllSamples	5.79695244181126e-06	200	0.0136726824283897	0.00793447062189165	0.0283483097590032	5367.54855723264	126598.911373978	73467.3205730708	262484.3496204	110996.094574646	191067.651618728
Pabies	AllSamples	5.79695244181126e-06	200	0.0136726824283897	0.00793447062189165	0.0283483097590032	5367.54855723264	126598.911373978	73467.3205730708	262484.3496204	110996.094574646	191067.651618728
Pabies	AllSamples	5.7973699683924e-06	200	0.0136726824283897	0.00793447062189165	0.0283483097590032	5367.93515591889	126598.911373978	73467.3205730708	262484.3496204	110996.094574646	191067.651618728
Pabies	AllSamples	5.7973699683924e-06	200	0.0136726824283897	0.00793447062189165	0.0283483097590032	5367.93515591889	126598.911373978	73467.3205730708	262484.3496204	110996.094574646	191067.651618728
Pabies	AllSamples	5.79767164667928e-06	200	0.0136726824283897	0.00793447062189165	0.0283483097590032	5368.214487666	126598.911373978	73467.3205730708	262484.3496204	110996.094574646	191067.651618728
Pabies	AllSamples	5.79767164667928e-06	200	0.0136726824283897	0.00793447062189165	0.0283483097590032	5368.214487666	126598.911373978	73467.3205730708	262484.3496204	110996.094574646	191067.651618728
Pabies	AllSamples	5.79771837087794e-06	200	0.0136726824283897	0.00793447062189165	0.0283483097590032	5368.25775081291	126598.911373978	73467.3205730708	262484.3496204	110996.094574646	191067.651618728
Pabies	AllSamples	5.79771837087794e-06	200	0.0136726824283897	0.00793447062189165	0.0283483097590032	5368.25775081291	126598.911373978	73467.3205730708	262484.3496204	110996.094574646	191067.651618728
Pabies	AllSamples	5.79775606666201e-06	200	0.0136726824283897	0.00793447062189165	0.0283483097590032	5368.29265431667	126598.911373978	73467.3205730708	262484.3496204	110996.094574646	191067.651618728
Pabies	AllSamples	5.79775606666201e-06	200	0.0136726824283897	0.00793447062189165	0.0283483097590032	5368.29265431667	126598.911373978	73467.3205730708	262484.3496204	110996.094574646	191067.651618728
Pabies	AllSamples	5.7977908103127e-06	200	0.0136726824283897	0.00793447062189165	0.0283483097590032	5368.32482436361	126598.911373978	73467.3205730708	262484.3496204	110996.094574646	191067.651618728
Pabies	AllSamples	5.7977908103127e-06	200	0.0136726824283897	0.00793447062189165	0.0283483097590032	5368.32482436361	126598.911373978	73467.3205730708	262484.3496204	110996.094574646	191067.651618728
Pabies	AllSamples	5.79938603018523e-06	200	0.0136726824283897	0.00793447062189165	0.0283483097590032	5369.80187980114	126598.911373978	73467.3205730708	262484.3496204	110996.094574646	191067.651618728
Pabies	AllSamples	5.79938603018523e-06	200	0.0136726824283897	0.00793447062189165	0.0283483097590032	5369.80187980114	126598.911373978	73467.3205730708	262484.3496204	110996.094574646	191067.651618728
Pabies	AllSamples	5.79945625615136e-06	200	0.0136726824283897	0.00793447062189165	0.0283483097590032	5369.86690384386	126598.911373978	73467.3205730708	262484.3496204	110996.094574646	191067.651618728
Pabies	AllSamples	5.79945625615136e-06	200	0.0136726824283897	0.00793447062189165	0.0283483097590032	5369.86690384386	126598.911373978	73467.3205730708	262484.3496204	110996.094574646	191067.651618728
Pabies	AllSamples	5.79956021295514e-06	200	0.0136726824283897	0.00793447062189165	0.0283483097590032	5369.96316014365	126598.911373978	73467.3205730708	262484.3496204	110996.094574646	191067.651618728
Pabies	AllSamples	5.79956021295514e-06	200	0.0136726824283897	0.00793447062189165	0.0283483097590032	5369.96316014365	126598.911373978	73467.3205730708	262484.3496204	110996.094574646	191067.651618728
Pabies	AllSamples	5.79980801758155e-06	200	0.0136726824283897	0.00793447062189165	0.0283483097590032	5370.19260887181	126598.911373978	73467.3205730708	262484.3496204	110996.094574646	191067.651618728
Pabies	AllSamples	5.79980801758155e-06	200	0.0136726824283897	0.00793447062189165	0.0283483097590032	5370.19260887181	126598.911373978	73467.3205730708	262484.3496204	110996.094574646	191067.651618728
Pabies	AllSamples	5.79987255021501e-06	200	0.0136726824283897	0.00793447062189165	0.0283483097590032	5370.25236131019	126598.911373978	73467.3205730708	262484.3496204	110996.094574646	191067.651618728
Pabies	AllSamples	5.79987255021501e-06	200	0.0136726824283897	0.00793447062189165	0.0283483097590032	5370.25236131019	126598.911373978	73467.3205730708	262484.3496204	110996.094574646	191067.651618728
Pabies	AllSamples	5.80016838837927e-06	200	0.0136726824283897	0.00793447062189165	0.0283483097590032	5370.52628553636	126598.911373978	73467.3205730708	262484.3496204	110996.094574646	191067.651618728
Pabies	AllSamples	5.80016838837927e-06	200	0.0136726824283897	0.00793447062189165	0.0283483097590032	5370.52628553636	126598.911373978	73467.3205730708	262484.3496204	110996.094574646	191067.651618728
Pabies	AllSamples	5.80059703920081e-06	200	0.0136726824283897	0.00793447062189165	0.0283483097590032	5370.92318444519	126598.911373978	73467.3205730708	262484.3496204	110996.094574646	191067.651618728
Pabies	AllSamples	5.80059703920081e-06	200	0.0136726824283897	0.00793447062189165	0.0283483097590032	5370.92318444519	126598.911373978	73467.3205730708	262484.3496204	110996.094574646	191067.651618728
Pabies	AllSamples	5.80114273923705e-06	200	0.0136726824283897	0.00793447062189165	0.0283483097590032	5371.42846225652	126598.911373978	73467.3205730708	262484.3496204	110996.094574646	191067.651618728
Pabies	AllSamples	5.80114273923705e-06	200	0.0136726824283897	0.00793447062189165	0.0283483097590032	5371.42846225652	126598.911373978	73467.3205730708	262484.3496204	110996.094574646	191067.651618728
Pabies	AllSamples	5.80207245455025e-06	200	0.0136726824283897	0.00793447062189165	0.0283483097590032	5372.28930976875	126598.911373978	73467.3205730708	262484.3496204	110996.094574646	191067.651618728
Pabies	AllSamples	5.80207245455025e-06	200	0.0136726824283897	0.00793447062189165	0.0283483097590032	5372.28930976875	126598.911373978	73467.3205730708	262484.3496204	110996.094574646	191067.651618728
Pabies	AllSamples	5.80217383569327e-06	200	0.0136726824283897	0.00793447062189165	0.0283483097590032	5372.38318119748	126598.911373978	73467.3205730708	262484.3496204	110996.094574646	191067.651618728
Pabies	AllSamples	5.80217383569327e-06	200	0.0136726824283897	0.00793447062189165	0.0283483097590032	5372.38318119748	126598.911373978	73467.3205730708	262484.3496204	110996.094574646	191067.651618728
Pabies	AllSamples	5.8049383810097e-06	200	0.0136726824283897	0.00793447062189165	0.0283483097590032	5374.94294537935	126598.911373978	73467.3205730708	262484.3496204	110996.094574646	191067.651618728
Pabies	AllSamples	5.8049383810097e-06	200	0.0136726824283897	0.00793447062189165	0.0283483097590032	5374.94294537935	126598.911373978	73467.3205730708	262484.3496204	110996.094574646	191067.651618728
Pabies	AllSamples	5.80514019150849e-06	200	0.0136726824283897	0.00793447062189165	0.0283483097590032	5375.1298069523	126598.911373978	73467.3205730708	262484.3496204	110996.094574646	191067.651618728
Pabies	AllSamples	5.80514019150849e-06	200	0.0136726824283897	0.00793447062189165	0.0283483097590032	5375.1298069523	126598.911373978	73467.3205730708	262484.3496204	110996.094574646	191067.651618728
Pabies	AllSamples	5.80560234729845e-06	200	0.0136726824283897	0.00793447062189165	0.0283483097590032	5375.55772898005	126598.911373978	73467.3205730708	262484.3496204	110996.094574646	191067.651618728
Pabies	AllSamples	5.80560234729845e-06	200	0.0136726824283897	0.00793447062189165	0.0283483097590032	5375.55772898005	126598.911373978	73467.3205730708	262484.3496204	110996.094574646	191067.651618728
Pabies	AllSamples	5.80610415764882e-06	200	0.0136726824283897	0.00793447062189165	0.0283483097590032	5376.02236819335	126598.911373978	73467.3205730708	262484.3496204	110996.094574646	191067.651618728
Pabies	AllSamples	5.80610415764882e-06	200	0.0136726824283897	0.00793447062189165	0.0283483097590032	5376.02236819335	126598.911373978	73467.3205730708	262484.3496204	110996.094574646	191067.651618728
Pabies	AllSamples	5.80731819680764e-06	200	0.0136726824283897	0.00793447062189165	0.0283483097590032	5377.14647852559	126598.911373978	73467.3205730708	262484.3496204	110996.094574646	191067.651618728
Pabies	AllSamples	5.80731819680764e-06	200	0.0136726824283897	0.00793447062189165	0.0283483097590032	5377.14647852559	126598.911373978	73467.3205730708	262484.3496204	110996.094574646	191067.651618728
Pabies	AllSamples	5.80891295053354e-06	200	0.0136726824283897	0.00793447062189165	0.0283483097590032	5378.62310234587	126598.911373978	73467.3205730708	262484.3496204	110996.094574646	191067.651618728
Pabies	AllSamples	5.80891295053354e-06	200	0.0136726824283897	0.00793447062189165	0.0283483097590032	5378.62310234587	126598.911373978	73467.3205730708	262484.3496204	110996.094574646	191067.651618728
Pabies	AllSamples	5.80906694137223e-06	200	0.0136726824283897	0.00793447062189165	0.0283483097590032	5378.76568645577	126598.911373978	73467.3205730708	262484.3496204	110996.094574646	191067.651618728
Pabies	AllSamples	5.80906694137223e-06	200	0.0136726824283897	0.00793447062189165	0.0283483097590032	5378.76568645577	126598.911373978	73467.3205730708	262484.3496204	110996.094574646	191067.651618728
Pabies	AllSamples	5.80921312261288e-06	200	0.0136726824283897	0.00793447062189165	0.0283483097590032	5378.90103945637	126598.911373978	73467.3205730708	262484.3496204	110996.094574646	191067.651618728
Pabies	AllSamples	5.80921312261288e-06	200	0.0136726824283897	0.00793447062189165	0.0283483097590032	5378.90103945637	126598.911373978	73467.3205730708	262484.3496204	110996.094574646	191067.651618728
Pabies	AllSamples	5.80946889329955e-06	200	0.0136726824283897	0.00793447062189165	0.0283483097590032	5379.13786416625	126598.911373978	73467.3205730708	262484.3496204	110996.094574646	191067.651618728
Pabies	AllSamples	5.80946889329955e-06	200	0.0136726824283897	0.00793447062189165	0.0283483097590032	5379.13786416625	126598.911373978	73467.3205730708	262484.3496204	110996.094574646	191067.651618728
Pabies	AllSamples	5.8098115511968e-06	200	0.0136726824283897	0.00793447062189165	0.0283483097590032	5379.45513999704	126598.911373978	73467.3205730708	262484.3496204	110996.094574646	191067.651618728
Pabies	AllSamples	5.8098115511968e-06	200	0.0136726824283897	0.00793447062189165	0.0283483097590032	5379.45513999704	126598.911373978	73467.3205730708	262484.3496204	110996.094574646	191067.651618728
Pabies	AllSamples	5.80995465218212e-06	200	0.0136726824283897	0.00793447062189165	0.0283483097590032	5379.58764090937	126598.911373978	73467.3205730708	262484.3496204	110996.094574646	191067.651618728
Pabies	AllSamples	5.80995465218212e-06	200	0.0136726824283897	0.00793447062189165	0.0283483097590032	5379.58764090937	126598.911373978	73467.3205730708	262484.3496204	110996.094574646	191067.651618728
Pabies	AllSamples	5.81044391964113e-06	200	0.0136726824283897	0.00793447062189165	0.0283483097590032	5380.04066633438	126598.911373978	73467.3205730708	262484.3496204	110996.094574646	191067.651618728
Pabies	AllSamples	5.81044391964113e-06	200	0.0136726824283897	0.00793447062189165	0.0283483097590032	5380.04066633438	126598.911373978	73467.3205730708	262484.3496204	110996.094574646	191067.651618728
Pabies	AllSamples	5.8104886665466e-06	200	0.0136726824283897	0.00793447062189165	0.0283483097590032	5380.08209865426	126598.911373978	73467.3205730708	262484.3496204	110996.094574646	191067.651618728
Pabies	AllSamples	5.8104886665466e-06	200	0.0136726824283897	0.00793447062189165	0.0283483097590032	5380.08209865426	126598.911373978	73467.3205730708	262484.3496204	110996.094574646	191067.651618728
Pabies	AllSamples	5.81167296503066e-06	200	0.0136726824283897	0.00793447062189165	0.0283483097590032	5381.17867132468	126598.911373978	73467.3205730708	262484.3496204	110996.094574646	191067.651618728
Pabies	AllSamples	5.81167296503066e-06	200	0.0136726824283897	0.00793447062189165	0.0283483097590032	5381.17867132468	126598.911373978	73467.3205730708	262484.3496204	110996.094574646	191067.651618728
Pabies	AllSamples	5.81179528627499e-06	200	0.0136726824283897	0.00793447062189165	0.0283483097590032	5381.2919317361	126598.911373978	73467.3205730708	262484.3496204	110996.094574646	191067.651618728
Pabies	AllSamples	5.81179528627499e-06	200	0.0136726824283897	0.00793447062189165	0.0283483097590032	5381.2919317361	126598.911373978	73467.3205730708	262484.3496204	110996.094574646	191067.651618728
Pabies	AllSamples	5.81218112000322e-06	200	0.0136726824283897	0.00793447062189165	0.0283483097590032	5381.64918518817	126598.911373978	73467.3205730708	262484.3496204	110996.094574646	191067.651618728
Pabies	AllSamples	5.81218112000322e-06	200	0.0136726824283897	0.00793447062189165	0.0283483097590032	5381.64918518817	126598.911373978	73467.3205730708	262484.3496204	110996.094574646	191067.651618728
Pabies	AllSamples	5.81263635370289e-06	200	0.0136726824283897	0.00793447062189165	0.0283483097590032	5382.07069787305	126598.911373978	73467.3205730708	262484.3496204	110996.094574646	191067.651618728
Pabies	AllSamples	5.81263635370289e-06	200	0.0136726824283897	0.00793447062189165	0.0283483097590032	5382.07069787305	126598.911373978	73467.3205730708	262484.3496204	110996.094574646	191067.651618728
Pabies	AllSamples	5.81302215999613e-06	200	0.0136726824283897	0.00793447062189165	0.0283483097590032	5382.42792592234	126598.911373978	73467.3205730708	262484.3496204	110996.094574646	191067.651618728
Pabies	AllSamples	5.81302215999613e-06	200	0.0136726824283897	0.00793447062189165	0.0283483097590032	5382.42792592234	126598.911373978	73467.3205730708	262484.3496204	110996.094574646	191067.651618728
Pabies	AllSamples	5.81321847124284e-06	200	0.0136726824283897	0.00793447062189165	0.0283483097590032	5382.60969559522	126598.911373978	73467.3205730708	262484.3496204	110996.094574646	191067.651618728
Pabies	AllSamples	5.81321847124284e-06	200	0.0136726824283897	0.00793447062189165	0.0283483097590032	5382.60969559522	126598.911373978	73467.3205730708	262484.3496204	110996.094574646	191067.651618728
Pabies	AllSamples	5.81326388085611e-06	200	0.0136726824283897	0.00793447062189165	0.0283483097590032	5382.65174153344	126598.911373978	73467.3205730708	262484.3496204	110996.094574646	191067.651618728
Pabies	AllSamples	5.81326388085611e-06	200	0.0136726824283897	0.00793447062189165	0.0283483097590032	5382.65174153344	126598.911373978	73467.3205730708	262484.3496204	110996.094574646	191067.651618728
Pabies	AllSamples	5.8132854827491e-06	200	0.0136726824283897	0.00793447062189165	0.0283483097590032	5382.67174328621	126598.911373978	73467.3205730708	262484.3496204	110996.094574646	191067.651618728
Pabies	AllSamples	5.8132854827491e-06	200	0.0136726824283897	0.00793447062189165	0.0283483097590032	5382.67174328621	126598.911373978	73467.3205730708	262484.3496204	110996.094574646	191067.651618728
Pabies	AllSamples	5.81411164910999e-06	200	0.0136726824283897	0.00793447062189165	0.0283483097590032	5383.43671213888	126598.911373978	73467.3205730708	262484.3496204	110996.094574646	191067.651618728
Pabies	AllSamples	5.81411164910999e-06	200	0.0136726824283897	0.00793447062189165	0.0283483097590032	5383.43671213888	126598.911373978	73467.3205730708	262484.3496204	110996.094574646	191067.651618728
Pabies	AllSamples	5.81427109676242e-06	200	0.0136726824283897	0.00793447062189165	0.0283483097590032	5383.58434885409	126598.911373978	73467.3205730708	262484.3496204	110996.094574646	191067.651618728
Pabies	AllSamples	5.81427109676242e-06	200	0.0136726824283897	0.00793447062189165	0.0283483097590032	5383.58434885409	126598.911373978	73467.3205730708	262484.3496204	110996.094574646	191067.651618728
Pabies	AllSamples	5.81464978018239e-06	200	0.0136726824283897	0.00793447062189165	0.0283483097590032	5383.93498165036	126598.911373978	73467.3205730708	262484.3496204	110996.094574646	191067.651618728
Pabies	AllSamples	5.81464978018239e-06	200	0.0136726824283897	0.00793447062189165	0.0283483097590032	5383.93498165036	126598.911373978	73467.3205730708	262484.3496204	110996.094574646	191067.651618728
Pabies	AllSamples	5.81469337221125e-06	200	0.0136726824283897	0.00793447062189165	0.0283483097590032	5383.97534464005	126598.911373978	73467.3205730708	262484.3496204	110996.094574646	191067.651618728
Pabies	AllSamples	5.81469337221125e-06	200	0.0136726824283897	0.00793447062189165	0.0283483097590032	5383.97534464005	126598.911373978	73467.3205730708	262484.3496204	110996.094574646	191067.651618728
Pabies	AllSamples	5.81488317787242e-06	200	0.0136726824283897	0.00793447062189165	0.0283483097590032	5384.15109062261	126598.911373978	73467.3205730708	262484.3496204	110996.094574646	191067.651618728
Pabies	AllSamples	5.81488317787242e-06	200	0.0136726824283897	0.00793447062189165	0.0283483097590032	5384.15109062261	126598.911373978	73467.3205730708	262484.3496204	110996.094574646	191067.651618728
Pabies	AllSamples	5.81583883754644e-06	200	0.0136726824283897	0.00793447062189165	0.0283483097590032	5385.03596069115	126598.911373978	73467.3205730708	262484.3496204	110996.094574646	191067.651618728
Pabies	AllSamples	5.81583883754644e-06	200	0.0136726824283897	0.00793447062189165	0.0283483097590032	5385.03596069115	126598.911373978	73467.3205730708	262484.3496204	110996.094574646	191067.651618728
Pabies	AllSamples	5.81617186668457e-06	200	0.0136726824283897	0.00793447062189165	0.0283483097590032	5385.34432100423	126598.911373978	73467.3205730708	262484.3496204	110996.094574646	191067.651618728
Pabies	AllSamples	5.81617186668457e-06	200	0.0136726824283897	0.00793447062189165	0.0283483097590032	5385.34432100423	126598.911373978	73467.3205730708	262484.3496204	110996.094574646	191067.651618728
Pabies	AllSamples	5.81701432771937e-06	200	0.0136726824283897	0.00793447062189165	0.0283483097590032	5386.12437751794	126598.911373978	73467.3205730708	262484.3496204	110996.094574646	191067.651618728
Pabies	AllSamples	5.81701432771937e-06	200	0.0136726824283897	0.00793447062189165	0.0283483097590032	5386.12437751794	126598.911373978	73467.3205730708	262484.3496204	110996.094574646	191067.651618728
Pabies	AllSamples	5.81719082747672e-06	200	0.0136726824283897	0.00793447062189165	0.0283483097590032	5386.28780321918	126598.911373978	73467.3205730708	262484.3496204	110996.094574646	191067.651618728
Pabies	AllSamples	5.81719082747672e-06	200	0.0136726824283897	0.00793447062189165	0.0283483097590032	5386.28780321918	126598.911373978	73467.3205730708	262484.3496204	110996.094574646	191067.651618728
Pabies	AllSamples	5.81734840277813e-06	200	0.0136726824283897	0.00793447062189165	0.0283483097590032	5386.43370627605	126598.911373978	73467.3205730708	262484.3496204	110996.094574646	191067.651618728
Pabies	AllSamples	5.81734840277813e-06	200	0.0136726824283897	0.00793447062189165	0.0283483097590032	5386.43370627605	126598.911373978	73467.3205730708	262484.3496204	110996.094574646	191067.651618728
Pabies	AllSamples	5.81743284820671e-06	200	0.0136726824283897	0.00793447062189165	0.0283483097590032	5386.51189648769	126598.911373978	73467.3205730708	262484.3496204	110996.094574646	191067.651618728
Pabies	AllSamples	5.81743284820671e-06	200	0.0136726824283897	0.00793447062189165	0.0283483097590032	5386.51189648769	126598.911373978	73467.3205730708	262484.3496204	110996.094574646	191067.651618728
Pabies	AllSamples	5.81858864205896e-06	200	0.0136726824283897	0.00793447062189165	0.0283483097590032	5387.58207598052	126598.911373978	73467.3205730708	262484.3496204	110996.094574646	191067.651618728
Pabies	AllSamples	5.81858864205896e-06	200	0.0136726824283897	0.00793447062189165	0.0283483097590032	5387.58207598052	126598.911373978	73467.3205730708	262484.3496204	110996.094574646	191067.651618728
Pabies	AllSamples	5.81863367385537e-06	200	0.0136726824283897	0.00793447062189165	0.0283483097590032	5387.62377208831	126598.911373978	73467.3205730708	262484.3496204	110996.094574646	191067.651618728
Pabies	AllSamples	5.81863367385537e-06	200	0.0136726824283897	0.00793447062189165	0.0283483097590032	5387.62377208831	126598.911373978	73467.3205730708	262484.3496204	110996.094574646	191067.651618728
Pabies	AllSamples	5.81892316304998e-06	200	0.0136726824283897	0.00793447062189165	0.0283483097590032	5387.89181763887	126598.911373978	73467.3205730708	262484.3496204	110996.094574646	191067.651618728
Pabies	AllSamples	5.81892316304998e-06	200	0.0136726824283897	0.00793447062189165	0.0283483097590032	5387.89181763887	126598.911373978	73467.3205730708	262484.3496204	110996.094574646	191067.651618728
Pabies	AllSamples	5.81912585728228e-06	200	0.0136726824283897	0.00793447062189165	0.0283483097590032	5388.07949748359	126598.911373978	73467.3205730708	262484.3496204	110996.094574646	191067.651618728
Pabies	AllSamples	5.81912585728228e-06	200	0.0136726824283897	0.00793447062189165	0.0283483097590032	5388.07949748359	126598.911373978	73467.3205730708	262484.3496204	110996.094574646	191067.651618728
Pabies	AllSamples	5.81918425724429e-06	200	0.0136726824283897	0.00793447062189165	0.0283483097590032	5388.13357152249	126598.911373978	73467.3205730708	262484.3496204	110996.094574646	191067.651618728
Pabies	AllSamples	5.81918425724429e-06	200	0.0136726824283897	0.00793447062189165	0.0283483097590032	5388.13357152249	126598.911373978	73467.3205730708	262484.3496204	110996.094574646	191067.651618728
Pabies	AllSamples	5.81943244665312e-06	200	0.0136726824283897	0.00793447062189165	0.0283483097590032	5388.36337653067	126598.911373978	73467.3205730708	262484.3496204	110996.094574646	191067.651618728
Pabies	AllSamples	5.81943244665312e-06	200	0.0136726824283897	0.00793447062189165	0.0283483097590032	5388.36337653067	126598.911373978	73467.3205730708	262484.3496204	110996.094574646	191067.651618728
Pabies	AllSamples	5.81958957021516e-06	200	0.0136726824283897	0.00793447062189165	0.0283483097590032	5388.50886131034	126598.911373978	73467.3205730708	262484.3496204	110996.094574646	191067.651618728
Pabies	AllSamples	5.81958957021516e-06	200	0.0136726824283897	0.00793447062189165	0.0283483097590032	5388.50886131034	126598.911373978	73467.3205730708	262484.3496204	110996.094574646	191067.651618728
Pabies	AllSamples	5.8196640912708e-06	200	0.0136726824283897	0.00793447062189165	0.0283483097590032	5388.57786228778	126598.911373978	73467.3205730708	262484.3496204	110996.094574646	191067.651618728
Pabies	AllSamples	5.8196640912708e-06	200	0.0136726824283897	0.00793447062189165	0.0283483097590032	5388.57786228778	126598.911373978	73467.3205730708	262484.3496204	110996.094574646	191067.651618728
Pabies	AllSamples	5.81972116538202e-06	200	0.0136726824283897	0.00793447062189165	0.0283483097590032	5388.63070868706	126598.911373978	73467.3205730708	262484.3496204	110996.094574646	191067.651618728
Pabies	AllSamples	5.81972116538202e-06	200	0.0136726824283897	0.00793447062189165	0.0283483097590032	5388.63070868706	126598.911373978	73467.3205730708	262484.3496204	110996.094574646	191067.651618728
Pabies	AllSamples	5.81995702730229e-06	200	0.0136726824283897	0.00793447062189165	0.0283483097590032	5388.84909935397	126598.911373978	73467.3205730708	262484.3496204	110996.094574646	191067.651618728
Pabies	AllSamples	5.81995702730229e-06	200	0.0136726824283897	0.00793447062189165	0.0283483097590032	5388.84909935397	126598.911373978	73467.3205730708	262484.3496204	110996.094574646	191067.651618728
Pabies	AllSamples	5.82009795576112e-06	200	0.0136726824283897	0.00793447062189165	0.0283483097590032	5388.9795886677	126598.911373978	73467.3205730708	262484.3496204	110996.094574646	191067.651618728
Pabies	AllSamples	5.82009795576112e-06	200	0.0136726824283897	0.00793447062189165	0.0283483097590032	5388.9795886677	126598.911373978	73467.3205730708	262484.3496204	110996.094574646	191067.651618728
Pabies	AllSamples	5.82058309110385e-06	200	0.0136726824283897	0.00793447062189165	0.0283483097590032	5389.42878805912	126598.911373978	73467.3205730708	262484.3496204	110996.094574646	191067.651618728
Pabies	AllSamples	5.82058309110385e-06	200	0.0136726824283897	0.00793447062189165	0.0283483097590032	5389.42878805912	126598.911373978	73467.3205730708	262484.3496204	110996.094574646	191067.651618728
Pabies	AllSamples	5.82082854379284e-06	200	0.0136726824283897	0.00793447062189165	0.0283483097590032	5389.65605906744	126598.911373978	73467.3205730708	262484.3496204	110996.094574646	191067.651618728
Pabies	AllSamples	5.82082854379284e-06	200	0.0136726824283897	0.00793447062189165	0.0283483097590032	5389.65605906744	126598.911373978	73467.3205730708	262484.3496204	110996.094574646	191067.651618728
Pabies	AllSamples	5.82087218018862e-06	200	0.0136726824283897	0.00793447062189165	0.0283483097590032	5389.69646313761	126598.911373978	73467.3205730708	262484.3496204	110996.094574646	191067.651618728
Pabies	AllSamples	5.82087218018862e-06	200	0.0136726824283897	0.00793447062189165	0.0283483097590032	5389.69646313761	126598.911373978	73467.3205730708	262484.3496204	110996.094574646	191067.651618728
Pabies	AllSamples	5.82106326895731e-06	200	0.0136726824283897	0.00793447062189165	0.0283483097590032	5389.8733971827	126598.911373978	73467.3205730708	262484.3496204	110996.094574646	191067.651618728
Pabies	AllSamples	5.82106326895731e-06	200	0.0136726824283897	0.00793447062189165	0.0283483097590032	5389.8733971827	126598.911373978	73467.3205730708	262484.3496204	110996.094574646	191067.651618728
Pabies	AllSamples	5.82194144401772e-06	200	0.0136726824283897	0.00793447062189165	0.0283483097590032	5390.68652223863	126598.911373978	73467.3205730708	262484.3496204	110996.094574646	191067.651618728
Pabies	AllSamples	5.82194144401772e-06	200	0.0136726824283897	0.00793447062189165	0.0283483097590032	5390.68652223863	126598.911373978	73467.3205730708	262484.3496204	110996.094574646	191067.651618728
Pabies	AllSamples	5.82288796923074e-06	200	0.0136726824283897	0.00793447062189165	0.0283483097590032	5391.56293447291	126598.911373978	73467.3205730708	262484.3496204	110996.094574646	191067.651618728
Pabies	AllSamples	5.82288796923074e-06	200	0.0136726824283897	0.00793447062189165	0.0283483097590032	5391.56293447291	126598.911373978	73467.3205730708	262484.3496204	110996.094574646	191067.651618728
Pabies	AllSamples	5.82321936426132e-06	200	0.0136726824283897	0.00793447062189165	0.0283483097590032	5391.86978172344	126598.911373978	73467.3205730708	262484.3496204	110996.094574646	191067.651618728
Pabies	AllSamples	5.82321936426132e-06	200	0.0136726824283897	0.00793447062189165	0.0283483097590032	5391.86978172344	126598.911373978	73467.3205730708	262484.3496204	110996.094574646	191067.651618728
Pabies	AllSamples	5.8234221543762e-06	200	0.0136726824283897	0.00793447062189165	0.0283483097590032	5392.05755034834	126598.911373978	73467.3205730708	262484.3496204	110996.094574646	191067.651618728
Pabies	AllSamples	5.8234221543762e-06	200	0.0136726824283897	0.00793447062189165	0.0283483097590032	5392.05755034834	126598.911373978	73467.3205730708	262484.3496204	110996.094574646	191067.651618728
Pabies	AllSamples	5.82433036870709e-06	200	0.0136726824283897	0.00793447062189165	0.0283483097590032	5392.8984895436	126598.911373978	73467.3205730708	262484.3496204	110996.094574646	191067.651618728
Pabies	AllSamples	5.82433036870709e-06	200	0.0136726824283897	0.00793447062189165	0.0283483097590032	5392.8984895436	126598.911373978	73467.3205730708	262484.3496204	110996.094574646	191067.651618728
Pabies	AllSamples	5.82497993154544e-06	200	0.0136726824283897	0.00793447062189165	0.0283483097590032	5393.49993661615	126598.911373978	73467.3205730708	262484.3496204	110996.094574646	191067.651618728
Pabies	AllSamples	5.82497993154544e-06	200	0.0136726824283897	0.00793447062189165	0.0283483097590032	5393.49993661615	126598.911373978	73467.3205730708	262484.3496204	110996.094574646	191067.651618728
Pabies	AllSamples	5.82561396488814e-06	200	0.0136726824283897	0.00793447062189165	0.0283483097590032	5394.08700452606	126598.911373978	73467.3205730708	262484.3496204	110996.094574646	191067.651618728
Pabies	AllSamples	5.82561396488814e-06	200	0.0136726824283897	0.00793447062189165	0.0283483097590032	5394.08700452606	126598.911373978	73467.3205730708	262484.3496204	110996.094574646	191067.651618728
Pabies	AllSamples	5.82617407342243e-06	200	0.0136726824283897	0.00793447062189165	0.0283483097590032	5394.60562353929	126598.911373978	73467.3205730708	262484.3496204	110996.094574646	191067.651618728
Pabies	AllSamples	5.82617407342243e-06	200	0.0136726824283897	0.00793447062189165	0.0283483097590032	5394.60562353929	126598.911373978	73467.3205730708	262484.3496204	110996.094574646	191067.651618728
Pabies	AllSamples	5.8271111984587e-06	200	0.0136726824283897	0.00793447062189165	0.0283483097590032	5395.47333190621	126598.911373978	73467.3205730708	262484.3496204	110996.094574646	191067.651618728
Pabies	AllSamples	5.8271111984587e-06	200	0.0136726824283897	0.00793447062189165	0.0283483097590032	5395.47333190621	126598.911373978	73467.3205730708	262484.3496204	110996.094574646	191067.651618728
Pabies	AllSamples	5.82756785791532e-06	200	0.0136726824283897	0.00793447062189165	0.0283483097590032	5395.89616473641	126598.911373978	73467.3205730708	262484.3496204	110996.094574646	191067.651618728
Pabies	AllSamples	5.82756785791532e-06	200	0.0136726824283897	0.00793447062189165	0.0283483097590032	5395.89616473641	126598.911373978	73467.3205730708	262484.3496204	110996.094574646	191067.651618728
Pabies	AllSamples	5.82759389129351e-06	200	0.0136726824283897	0.00793447062189165	0.0283483097590032	5395.92026971621	126598.911373978	73467.3205730708	262484.3496204	110996.094574646	191067.651618728
Pabies	AllSamples	5.82759389129351e-06	200	0.0136726824283897	0.00793447062189165	0.0283483097590032	5395.92026971621	126598.911373978	73467.3205730708	262484.3496204	110996.094574646	191067.651618728
Pabies	AllSamples	5.82789711375053e-06	200	0.0136726824283897	0.00793447062189165	0.0283483097590032	5396.20103125049	126598.911373978	73467.3205730708	262484.3496204	110996.094574646	191067.651618728
Pabies	AllSamples	5.82789711375053e-06	200	0.0136726824283897	0.00793447062189165	0.0283483097590032	5396.20103125049	126598.911373978	73467.3205730708	262484.3496204	110996.094574646	191067.651618728
Pabies	AllSamples	5.82799942694071e-06	200	0.0136726824283897	0.00793447062189165	0.0283483097590032	5396.29576568584	126598.911373978	73467.3205730708	262484.3496204	110996.094574646	191067.651618728
Pabies	AllSamples	5.82799942694071e-06	200	0.0136481519849326	0.00793447062189165	0.0283483097590032	5396.29576568584	126371.777638264	73467.3205730708	262484.3496204	110996.094574646	190126.81695113
Pabies	AllSamples	5.82837900659041e-06	200	0.0136481519849326	0.00793447062189165	0.0283483097590032	5396.64722832445	126371.777638264	73467.3205730708	262484.3496204	110996.094574646	190126.81695113
Pabies	AllSamples	5.82837900659041e-06	200	0.0136481519849326	0.00793447062189165	0.0283483097590032	5396.64722832445	126371.777638264	73467.3205730708	262484.3496204	110996.094574646	190126.81695113
Pabies	AllSamples	5.82858230519315e-06	200	0.0136481519849326	0.00793447062189165	0.0283483097590032	5396.83546777143	126371.777638264	73467.3205730708	262484.3496204	110996.094574646	190126.81695113
Pabies	AllSamples	5.82858230519315e-06	200	0.0136481519849326	0.00793447062189165	0.0283483097590032	5396.83546777143	126371.777638264	73467.3205730708	262484.3496204	110996.094574646	190126.81695113
Pabies	AllSamples	5.82861142682789e-06	200	0.0136481519849326	0.00793447062189165	0.0283483097590032	5396.86243224805	126371.777638264	73467.3205730708	262484.3496204	110996.094574646	190126.81695113
Pabies	AllSamples	5.82861142682789e-06	200	0.0136481519849326	0.00793447062189165	0.0283483097590032	5396.86243224805	126371.777638264	73467.3205730708	262484.3496204	110996.094574646	190126.81695113
Pabies	AllSamples	5.82864679088779e-06	200	0.0136481519849326	0.00793447062189165	0.0283483097590032	5396.89517674795	126371.777638264	73467.3205730708	262484.3496204	110996.094574646	190126.81695113
Pabies	AllSamples	5.82864679088779e-06	200	0.0136481519849326	0.00793447062189165	0.0283483097590032	5396.89517674795	126371.777638264	73467.3205730708	262484.3496204	110996.094574646	190126.81695113
Pabies	AllSamples	5.82872265154421e-06	200	0.0136481519849326	0.00793447062189165	0.0283483097590032	5396.96541809649	126371.777638264	73467.3205730708	262484.3496204	110996.094574646	190126.81695113
Pabies	AllSamples	5.82872265154421e-06	200	0.0136481519849326	0.00793447062189165	0.0283483097590032	5396.96541809649	126371.777638264	73467.3205730708	262484.3496204	110996.094574646	190126.81695113
Pabies	AllSamples	5.82895207296556e-06	200	0.0136481519849326	0.00793447062189165	0.0283483097590032	5397.17784533848	126371.777638264	73467.3205730708	262484.3496204	110996.094574646	190126.81695113
Pabies	AllSamples	5.82895207296556e-06	200	0.0136481519849326	0.00793447062189165	0.0283483097590032	5397.17784533848	126371.777638264	73467.3205730708	262484.3496204	110996.094574646	190126.81695113
Pabies	AllSamples	5.82915663329012e-06	200	0.0136481519849326	0.00793447062189165	0.0283483097590032	5397.36725304641	126371.777638264	73467.3205730708	262484.3496204	110996.094574646	190126.81695113
Pabies	AllSamples	5.82915663329012e-06	200	0.0136481519849326	0.00793447062189165	0.0283483097590032	5397.36725304641	126371.777638264	73467.3205730708	262484.3496204	110996.094574646	190126.81695113
Pabies	AllSamples	5.82929551316153e-06	200	0.0136481519849326	0.00793447062189165	0.0283483097590032	5397.49584551994	126371.777638264	73467.3205730708	262484.3496204	110996.094574646	190126.81695113
Pabies	AllSamples	5.82929551316153e-06	200	0.0136481519849326	0.00793447062189165	0.0283483097590032	5397.49584551994	126371.777638264	73467.3205730708	262484.3496204	110996.094574646	190126.81695113
Pabies	AllSamples	5.82934376010075e-06	200	0.0136481519849326	0.00793447062189165	0.0283483097590032	5397.54051861181	126371.777638264	73467.3205730708	262484.3496204	110996.094574646	190126.81695113
Pabies	AllSamples	5.82934376010075e-06	200	0.0136481519849326	0.00793447062189165	0.0283483097590032	5397.54051861181	126371.777638264	73467.3205730708	262484.3496204	110996.094574646	190126.81695113
Pabies	AllSamples	5.82955786904487e-06	200	0.0136481519849326	0.00793447062189165	0.0283483097590032	5397.73876763414	126371.777638264	73467.3205730708	262484.3496204	110996.094574646	190126.81695113
Pabies	AllSamples	5.82955786904487e-06	200	0.0136481519849326	0.00793447062189165	0.0283483097590032	5397.73876763414	126371.777638264	73467.3205730708	262484.3496204	110996.094574646	190126.81695113
Pabies	AllSamples	5.82957516496078e-06	200	0.0136481519849326	0.00793447062189165	0.0283483097590032	5397.75478237109	126371.777638264	73467.3205730708	262484.3496204	110996.094574646	190126.81695113
Pabies	AllSamples	5.82957516496078e-06	200	0.0136481519849326	0.00793447062189165	0.0283483097590032	5397.75478237109	126371.777638264	73467.3205730708	262484.3496204	110996.094574646	190126.81695113
Pabies	AllSamples	5.82977054064072e-06	200	0.0136481519849326	0.00793447062189165	0.0283483097590032	5397.93568577844	126371.777638264	73467.3205730708	262484.3496204	110996.094574646	190126.81695113
Pabies	AllSamples	5.82977054064072e-06	200	0.0136481519849326	0.00793447062189165	0.0283483097590032	5397.93568577844	126371.777638264	73467.3205730708	262484.3496204	110996.094574646	190126.81695113
Pabies	AllSamples	5.83004857240175e-06	200	0.0136481519849326	0.00793447062189165	0.0283483097590032	5398.19312259421	126371.777638264	73467.3205730708	262484.3496204	110996.094574646	190126.81695113
Pabies	AllSamples	5.83004857240175e-06	200	0.0136481519849326	0.00793447062189165	0.0283483097590032	5398.19312259421	126371.777638264	73467.3205730708	262484.3496204	110996.094574646	190126.81695113
Pabies	AllSamples	5.8311507055028e-06	200	0.0136481519849326	0.00793447062189165	0.0283483097590032	5399.21361620629	126371.777638264	73467.3205730708	262484.3496204	110996.094574646	190126.81695113
Pabies	AllSamples	5.8311507055028e-06	200	0.0136481519849326	0.00793447062189165	0.0283483097590032	5399.21361620629	126371.777638264	73467.3205730708	262484.3496204	110996.094574646	190126.81695113
Pabies	AllSamples	5.83117809829544e-06	200	0.0136481519849326	0.00793447062189165	0.0283483097590032	5399.23897990319	126371.777638264	73467.3205730708	262484.3496204	110996.094574646	190126.81695113
Pabies	AllSamples	5.83117809829544e-06	200	0.0136481519849326	0.00793447062189165	0.0283483097590032	5399.23897990319	126371.777638264	73467.3205730708	262484.3496204	110996.094574646	190126.81695113
Pabies	AllSamples	5.83152613232636e-06	200	0.0136481519849326	0.00793447062189165	0.0283483097590032	5399.56123363552	126371.777638264	73467.3205730708	262484.3496204	110996.094574646	190126.81695113
Pabies	AllSamples	5.83152613232636e-06	200	0.0136481519849326	0.00793447062189165	0.0283483097590032	5399.56123363552	126371.777638264	73467.3205730708	262484.3496204	110996.094574646	190126.81695113
Pabies	AllSamples	5.83160286458473e-06	200	0.0136481519849326	0.00793447062189165	0.0283483097590032	5399.6322820229	126371.777638264	73467.3205730708	262484.3496204	110996.094574646	190126.81695113
Pabies	AllSamples	5.83160286458473e-06	200	0.0136481519849326	0.00793447062189165	0.0283483097590032	5399.6322820229	126371.777638264	73467.3205730708	262484.3496204	110996.094574646	190126.81695113
Pabies	AllSamples	5.83188142214622e-06	200	0.0136481519849326	0.00793447062189165	0.0283483097590032	5399.89020569095	126371.777638264	73467.3205730708	262484.3496204	110996.094574646	190126.81695113
Pabies	AllSamples	5.83188142214622e-06	200	0.0136481519849326	0.00793447062189165	0.0283483097590032	5399.89020569095	126371.777638264	73467.3205730708	262484.3496204	110996.094574646	190126.81695113
Pabies	AllSamples	5.83223298948898e-06	200	0.0136481519849326	0.00793447062189165	0.0283483097590032	5400.21573100831	126371.777638264	73467.3205730708	262484.3496204	110996.094574646	190126.81695113
Pabies	AllSamples	5.83223298948898e-06	200	0.0136481519849326	0.00793447062189165	0.0283483097590032	5400.21573100831	126371.777638264	73467.3205730708	262484.3496204	110996.094574646	190126.81695113
Pabies	AllSamples	5.83228816317464e-06	200	0.0136481519849326	0.00793447062189165	0.0283483097590032	5400.2668177543	126371.777638264	73467.3205730708	262484.3496204	110996.094574646	190126.81695113
Pabies	AllSamples	5.83228816317464e-06	200	0.0136481519849326	0.00793447062189165	0.0283483097590032	5400.2668177543	126371.777638264	73467.3205730708	262484.3496204	110996.094574646	190126.81695113
Pabies	AllSamples	5.83234112252714e-06	200	0.0136481519849326	0.00793447062189165	0.0283483097590032	5400.31585419179	126371.777638264	73467.3205730708	262484.3496204	110996.094574646	190126.81695113
Pabies	AllSamples	5.83234112252714e-06	200	0.0136481519849326	0.00793447062189165	0.0283483097590032	5400.31585419179	126371.777638264	73467.3205730708	262484.3496204	110996.094574646	190126.81695113
Pabies	AllSamples	5.83288739984253e-06	200	0.0136481519849326	0.00793447062189165	0.0283483097590032	5400.82166652086	126371.777638264	73467.3205730708	262484.3496204	110996.094574646	190126.81695113
Pabies	AllSamples	5.83288739984253e-06	200	0.0136481519849326	0.00793447062189165	0.0283483097590032	5400.82166652086	126371.777638264	73467.3205730708	262484.3496204	110996.094574646	190126.81695113
Pabies	AllSamples	5.83326998199002e-06	200	0.0136481519849326	0.00793447062189165	0.0283483097590032	5401.17590925002	126371.777638264	73467.3205730708	262484.3496204	110996.094574646	190126.81695113
Pabies	AllSamples	5.83326998199002e-06	200	0.0136481519849326	0.00793447062189165	0.0283483097590032	5401.17590925002	126371.777638264	73467.3205730708	262484.3496204	110996.094574646	190126.81695113
Pabies	AllSamples	5.83344723632036e-06	200	0.0136481519849326	0.00793447062189165	0.0283483097590032	5401.34003362997	126371.777638264	73467.3205730708	262484.3496204	110996.094574646	190126.81695113
Pabies	AllSamples	5.83344723632036e-06	200	0.0136481519849326	0.00793447062189165	0.0283483097590032	5401.34003362997	126371.777638264	73467.3205730708	262484.3496204	110996.094574646	190126.81695113
Pabies	AllSamples	5.83352396008357e-06	200	0.0136481519849326	0.00793447062189165	0.0283483097590032	5401.41107415145	126371.777638264	73467.3205730708	262484.3496204	110996.094574646	190126.81695113
Pabies	AllSamples	5.83352396008357e-06	200	0.0136481519849326	0.00793447062189165	0.0283483097590032	5401.41107415145	126371.777638264	73467.3205730708	262484.3496204	110996.094574646	190126.81695113
Pabies	AllSamples	5.83361403314028e-06	200	0.0136481519849326	0.00793447062189165	0.0283483097590032	5401.49447512989	126371.777638264	73467.3205730708	262484.3496204	110996.094574646	190126.81695113
Pabies	AllSamples	5.83361403314028e-06	200	0.0136481519849326	0.00793447062189165	0.0283483097590032	5401.49447512989	126371.777638264	73467.3205730708	262484.3496204	110996.094574646	190126.81695113
Pabies	AllSamples	5.83416413040743e-06	200	0.0136481519849326	0.00793447062189165	0.0283483097590032	5402.00382445133	126371.777638264	73467.3205730708	262484.3496204	110996.094574646	190126.81695113
Pabies	AllSamples	5.83416413040743e-06	200	0.0136481519849326	0.00793447062189165	0.0283483097590032	5402.00382445133	126371.777638264	73467.3205730708	262484.3496204	110996.094574646	190126.81695113
Pabies	AllSamples	5.83438652628383e-06	200	0.0136481519849326	0.00793447062189165	0.0283483097590032	5402.2097465591	126371.777638264	73467.3205730708	262484.3496204	110996.094574646	190126.81695113
Pabies	AllSamples	5.83438652628383e-06	200	0.0136481519849326	0.00793447062189165	0.0283483097590032	5402.2097465591	126371.777638264	73467.3205730708	262484.3496204	110996.094574646	190126.81695113
Pabies	AllSamples	5.83538784003616e-06	200	0.0136481519849326	0.00793447062189165	0.0283483097590032	5403.13688892237	126371.777638264	73467.3205730708	262484.3496204	110996.094574646	190126.81695113
Pabies	AllSamples	5.83538784003616e-06	200	0.0136481519849326	0.00793447062189165	0.0283483097590032	5403.13688892237	126371.777638264	73467.3205730708	262484.3496204	110996.094574646	190126.81695113
Pabies	AllSamples	5.83564635025931e-06	200	0.0136481519849326	0.00793447062189165	0.0283483097590032	5403.3762502401	126371.777638264	73467.3205730708	262484.3496204	110996.094574646	190126.81695113
Pabies	AllSamples	5.83564635025931e-06	200	0.0136481519849326	0.00793447062189165	0.0283483097590032	5403.3762502401	126371.777638264	73467.3205730708	262484.3496204	110996.094574646	190126.81695113
Pabies	AllSamples	5.83572357644338e-06	200	0.0136481519849326	0.00793447062189165	0.0283483097590032	5403.44775596609	126371.777638264	73467.3205730708	262484.3496204	110996.094574646	190126.81695113
Pabies	AllSamples	5.83572357644338e-06	200	0.0136481519849326	0.00793447062189165	0.0283483097590032	5403.44775596609	126371.777638264	73467.3205730708	262484.3496204	110996.094574646	190126.81695113
Pabies	AllSamples	5.83592417100769e-06	200	0.0136481519849326	0.00793447062189165	0.0283483097590032	5403.63349167379	126371.777638264	73467.3205730708	262484.3496204	110996.094574646	190126.81695113
Pabies	AllSamples	5.83592417100769e-06	200	0.0136481519849326	0.00793447062189165	0.0283483097590032	5403.63349167379	126371.777638264	73467.3205730708	262484.3496204	110996.094574646	190126.81695113
Pabies	AllSamples	5.83620768832163e-06	200	0.0136481519849326	0.00793447062189165	0.0283483097590032	5403.89600770521	126371.777638264	73467.3205730708	262484.3496204	110996.094574646	190126.81695113
Pabies	AllSamples	5.83620768832163e-06	200	0.0136481519849326	0.00793447062189165	0.0283483097590032	5403.89600770521	126371.777638264	73467.3205730708	262484.3496204	110996.094574646	190126.81695113
Pabies	AllSamples	5.83648571482602e-06	200	0.0136481519849326	0.00793447062189165	0.0283483097590032	5404.15343965372	126371.777638264	73467.3205730708	262484.3496204	110996.094574646	190126.81695113
Pabies	AllSamples	5.83648571482602e-06	200	0.0136481519849326	0.00793447062189165	0.0283483097590032	5404.15343965372	126371.777638264	73467.3205730708	262484.3496204	110996.094574646	190126.81695113
Pabies	AllSamples	5.83763619980908e-06	200	0.0136481519849326	0.00793447062189165	0.0283483097590032	5405.21870352693	126371.777638264	73467.3205730708	262484.3496204	110996.094574646	190126.81695113
Pabies	AllSamples	5.83763619980908e-06	200	0.0136481519849326	0.00793447062189165	0.0283483097590032	5405.21870352693	126371.777638264	73467.3205730708	262484.3496204	110996.094574646	190126.81695113
Pabies	AllSamples	5.83862562281262e-06	200	0.0136481519849326	0.00793447062189165	0.0283483097590032	5406.13483593761	126371.777638264	73467.3205730708	262484.3496204	110996.094574646	190126.81695113
Pabies	AllSamples	5.83862562281262e-06	200	0.0136481519849326	0.00793447062189165	0.0283483097590032	5406.13483593761	126371.777638264	73467.3205730708	262484.3496204	110996.094574646	190126.81695113
Pabies	AllSamples	5.83896535800293e-06	200	0.0136481519849326	0.00793447062189165	0.0283483097590032	5406.44940555827	126371.777638264	73467.3205730708	262484.3496204	110996.094574646	190126.81695113
Pabies	AllSamples	5.83896535800293e-06	200	0.0136481519849326	0.00793447062189165	0.0283483097590032	5406.44940555827	126371.777638264	73467.3205730708	262484.3496204	110996.094574646	190126.81695113
Pabies	AllSamples	5.83901487381813e-06	200	0.0136481519849326	0.00793447062189165	0.0283483097590032	5406.4952535353	126371.777638264	73467.3205730708	262484.3496204	110996.094574646	190126.81695113
Pabies	AllSamples	5.83901487381813e-06	200	0.0136481519849326	0.00793447062189165	0.0283483097590032	5406.4952535353	126371.777638264	73467.3205730708	262484.3496204	110996.094574646	190126.81695113
Pabies	AllSamples	5.83901615030475e-06	200	0.0136481519849326	0.00793447062189165	0.0283483097590032	5406.49643546736	126371.777638264	73467.3205730708	262484.3496204	110996.094574646	190126.81695113
Pabies	AllSamples	5.83901615030475e-06	200	0.0136481519849326	0.00793447062189165	0.0283483097590032	5406.49643546736	126371.777638264	73467.3205730708	262484.3496204	110996.094574646	190126.81695113
Pabies	AllSamples	5.83924907746602e-06	200	0.0136481519849326	0.00793447062189165	0.0283483097590032	5406.71210876484	126371.777638264	73467.3205730708	262484.3496204	110996.094574646	190126.81695113
Pabies	AllSamples	5.83924907746602e-06	200	0.0136481519849326	0.00793447062189165	0.0283483097590032	5406.71210876484	126371.777638264	73467.3205730708	262484.3496204	110996.094574646	190126.81695113
Pabies	AllSamples	5.83981955762946e-06	200	0.0136481519849326	0.00793447062189165	0.0283483097590032	5407.24033113839	126371.777638264	73467.3205730708	262484.3496204	110996.094574646	190126.81695113
Pabies	AllSamples	5.83981955762946e-06	200	0.0136481519849326	0.00793447062189165	0.0283483097590032	5407.24033113839	126371.777638264	73467.3205730708	262484.3496204	110996.094574646	190126.81695113
Pabies	AllSamples	5.840579982084e-06	200	0.0136481519849326	0.00793447062189165	0.0283483097590032	5407.94442785555	126371.777638264	73467.3205730708	262484.3496204	110996.094574646	190126.81695113
Pabies	AllSamples	5.840579982084e-06	200	0.0136481519849326	0.00793447062189165	0.0283483097590032	5407.94442785555	126371.777638264	73467.3205730708	262484.3496204	110996.094574646	190126.81695113
Pabies	AllSamples	5.8405914523197e-06	200	0.0136481519849326	0.00793447062189165	0.0283483097590032	5407.95504844417	126371.777638264	73467.3205730708	262484.3496204	110996.094574646	190126.81695113
Pabies	AllSamples	5.8405914523197e-06	200	0.0136481519849326	0.00793447062189165	0.0283483097590032	5407.95504844417	126371.777638264	73467.3205730708	262484.3496204	110996.094574646	190126.81695113
Pabies	AllSamples	5.8411487100053e-06	200	0.0136481519849326	0.00793447062189165	0.0283483097590032	5408.47102778268	126371.777638264	73467.3205730708	262484.3496204	110996.094574646	190126.81695113
Pabies	AllSamples	5.8411487100053e-06	200	0.0136481519849326	0.00793447062189165	0.0283483097590032	5408.47102778268	126371.777638264	73467.3205730708	262484.3496204	110996.094574646	190126.81695113
Pabies	AllSamples	5.84129660451425e-06	200	0.0136481519849326	0.00793447062189165	0.0283483097590032	5408.60796714282	126371.777638264	73467.3205730708	262484.3496204	110996.094574646	190126.81695113
Pabies	AllSamples	5.84129660451425e-06	200	0.0136481519849326	0.00793447062189165	0.0283483097590032	5408.60796714282	126371.777638264	73467.3205730708	262484.3496204	110996.094574646	190126.81695113
Pabies	AllSamples	5.84268511376198e-06	200	0.0136481519849326	0.00793447062189165	0.0283483097590032	5409.89362385368	126371.777638264	73467.3205730708	262484.3496204	110996.094574646	190126.81695113
Pabies	AllSamples	5.84268511376198e-06	200	0.0136481519849326	0.00793447062189165	0.0283483097590032	5409.89362385368	126371.777638264	73467.3205730708	262484.3496204	110996.094574646	190126.81695113
Pabies	AllSamples	5.84277969262068e-06	200	0.0136481519849326	0.00793447062189165	0.0283483097590032	5409.981196871	126371.777638264	73467.3205730708	262484.3496204	110996.094574646	190126.81695113
Pabies	AllSamples	5.84277969262068e-06	200	0.0136481519849326	0.00793447062189165	0.0283483097590032	5409.981196871	126371.777638264	73467.3205730708	262484.3496204	110996.094574646	190126.81695113
Pabies	AllSamples	5.84284118056282e-06	200	0.0136481519849326	0.00793447062189165	0.0283483097590032	5410.03813015076	126371.777638264	73467.3205730708	262484.3496204	110996.094574646	190126.81695113
Pabies	AllSamples	5.84284118056282e-06	200	0.0136481519849326	0.00793447062189165	0.0283483097590032	5410.03813015076	126371.777638264	73467.3205730708	262484.3496204	110996.094574646	190126.81695113
Pabies	AllSamples	5.84318345007015e-06	200	0.0136481519849326	0.00793447062189165	0.0283483097590032	5410.35504636125	126371.777638264	73467.3205730708	262484.3496204	110996.094574646	190126.81695113
Pabies	AllSamples	5.84318345007015e-06	200	0.0136481519849326	0.00793447062189165	0.0283483097590032	5410.35504636125	126371.777638264	73467.3205730708	262484.3496204	110996.094574646	190126.81695113
Pabies	AllSamples	5.84367538258436e-06	200	0.0136481519849326	0.00793447062189165	0.0283483097590032	5410.81053942996	126371.777638264	73467.3205730708	262484.3496204	110996.094574646	190126.81695113
Pabies	AllSamples	5.84367538258436e-06	200	0.0136481519849326	0.00793447062189165	0.0283483097590032	5410.81053942996	126371.777638264	73467.3205730708	262484.3496204	110996.094574646	190126.81695113
Pabies	AllSamples	5.84526662867241e-06	200	0.0136481519849326	0.00793447062189165	0.0283483097590032	5412.28391543742	126371.777638264	73467.3205730708	262484.3496204	110996.094574646	190126.81695113
Pabies	AllSamples	5.84526662867241e-06	200	0.0136481519849326	0.00793447062189165	0.0283483097590032	5412.28391543742	126371.777638264	73467.3205730708	262484.3496204	110996.094574646	190126.81695113
Pabies	AllSamples	5.84611943335419e-06	200	0.0136481519849326	0.00793447062189165	0.0283483097590032	5413.07354940203	126371.777638264	73467.3205730708	262484.3496204	110996.094574646	190126.81695113
Pabies	AllSamples	5.84611943335419e-06	200	0.0136481519849326	0.00793447062189165	0.0283483097590032	5413.07354940203	126371.777638264	73467.3205730708	262484.3496204	110996.094574646	190126.81695113
Pabies	AllSamples	5.84626175859115e-06	200	0.0136481519849326	0.00793447062189165	0.0283483097590032	5413.20533202884	126371.777638264	73467.3205730708	262484.3496204	110996.094574646	190126.81695113
Pabies	AllSamples	5.84626175859115e-06	200	0.0136481519849326	0.00793447062189165	0.0283483097590032	5413.20533202884	126371.777638264	73467.3205730708	262484.3496204	110996.094574646	190126.81695113
Pabies	AllSamples	5.84681954916683e-06	200	0.0136481519849326	0.00793447062189165	0.0283483097590032	5413.7218047841	126371.777638264	73467.3205730708	262484.3496204	110996.094574646	190126.81695113
Pabies	AllSamples	5.84681954916683e-06	200	0.0136481519849326	0.00793447062189165	0.0283483097590032	5413.7218047841	126371.777638264	73467.3205730708	262484.3496204	110996.094574646	190126.81695113
Pabies	AllSamples	5.84693444064717e-06	200	0.0136481519849326	0.00793447062189165	0.0283483097590032	5413.82818578442	126371.777638264	73467.3205730708	262484.3496204	110996.094574646	190126.81695113
Pabies	AllSamples	5.84693444064717e-06	200	0.0136481519849326	0.00793447062189165	0.0283483097590032	5413.82818578442	126371.777638264	73467.3205730708	262484.3496204	110996.094574646	190126.81695113
Pabies	AllSamples	5.84723797659703e-06	200	0.0136481519849326	0.00793447062189165	0.0283483097590032	5414.10923758985	126371.777638264	73467.3205730708	262484.3496204	110996.094574646	190126.81695113
Pabies	AllSamples	5.84723797659703e-06	200	0.0136481519849326	0.00793447062189165	0.0283483097590032	5414.10923758985	126371.777638264	73467.3205730708	262484.3496204	110996.094574646	190126.81695113
Pabies	AllSamples	5.8475611877447e-06	200	0.0136481519849326	0.00793447062189165	0.0283483097590032	5414.40850717101	126371.777638264	73467.3205730708	262484.3496204	110996.094574646	190126.81695113
Pabies	AllSamples	5.8475611877447e-06	200	0.0136481519849326	0.00793447062189165	0.0283483097590032	5414.40850717101	126371.777638264	73467.3205730708	262484.3496204	110996.094574646	190126.81695113
Pabies	AllSamples	5.84781613479862e-06	200	0.0136481519849326	0.00793447062189165	0.0283483097590032	5414.64456925798	126371.777638264	73467.3205730708	262484.3496204	110996.094574646	190126.81695113
Pabies	AllSamples	5.84781613479862e-06	200	0.0136481519849326	0.00793447062189165	0.0283483097590032	5414.64456925798	126371.777638264	73467.3205730708	262484.3496204	110996.094574646	190126.81695113
Pabies	AllSamples	5.84784183859714e-06	200	0.0136481519849326	0.00793447062189165	0.0283483097590032	5414.66836907143	126371.777638264	73467.3205730708	262484.3496204	110996.094574646	190126.81695113
Pabies	AllSamples	5.84784183859714e-06	200	0.0136481519849326	0.00793447062189165	0.0283483097590032	5414.66836907143	126371.777638264	73467.3205730708	262484.3496204	110996.094574646	190126.81695113
Pabies	AllSamples	5.84791189302993e-06	200	0.0136481519849326	0.00793447062189165	0.0283483097590032	5414.73323428698	126371.777638264	73467.3205730708	262484.3496204	110996.094574646	190126.81695113
Pabies	AllSamples	5.84791189302993e-06	200	0.0136481519849326	0.00793447062189165	0.0283483097590032	5414.73323428698	126371.777638264	73467.3205730708	262484.3496204	110996.094574646	190126.81695113
Pabies	AllSamples	5.84791209639501e-06	200	0.0136481519849326	0.00793447062189165	0.0283483097590032	5414.73342258798	126371.777638264	73467.3205730708	262484.3496204	110996.094574646	190126.81695113
Pabies	AllSamples	5.84791209639501e-06	200	0.0136481519849326	0.00793447062189165	0.0283483097590032	5414.73342258798	126371.777638264	73467.3205730708	262484.3496204	110996.094574646	190126.81695113
Pabies	AllSamples	5.84796044688429e-06	200	0.0136481519849326	0.00793447062189165	0.0283483097590032	5414.77819155953	126371.777638264	73467.3205730708	262484.3496204	110996.094574646	190126.81695113
Pabies	AllSamples	5.84796044688429e-06	200	0.0136481519849326	0.00793447062189165	0.0283483097590032	5414.77819155953	126371.777638264	73467.3205730708	262484.3496204	110996.094574646	190126.81695113
Pabies	AllSamples	5.84804354488032e-06	200	0.0136481519849326	0.00793447062189165	0.0283483097590032	5414.85513414845	126371.777638264	73467.3205730708	262484.3496204	110996.094574646	190126.81695113
Pabies	AllSamples	5.84804354488032e-06	200	0.0136481519849326	0.00793447062189165	0.0283483097590032	5414.85513414845	126371.777638264	73467.3205730708	262484.3496204	110996.094574646	190126.81695113
Pabies	AllSamples	5.84805012038963e-06	200	0.0136481519849326	0.00793447062189165	0.0283483097590032	5414.86122258299	126371.777638264	73467.3205730708	262484.3496204	110996.094574646	190126.81695113
Pabies	AllSamples	5.84805012038963e-06	200	0.0136481519849326	0.00793447062189165	0.0283483097590032	5414.86122258299	126371.777638264	73467.3205730708	262484.3496204	110996.094574646	190126.81695113
Pabies	AllSamples	5.84814166164303e-06	200	0.0136481519849326	0.00793447062189165	0.0283483097590032	5414.9459830028	126371.777638264	73467.3205730708	262484.3496204	110996.094574646	190126.81695113
Pabies	AllSamples	5.84814166164303e-06	200	0.0136481519849326	0.00793447062189165	0.0283483097590032	5414.9459830028	126371.777638264	73467.3205730708	262484.3496204	110996.094574646	190126.81695113
Pabies	AllSamples	5.84823146879567e-06	200	0.0136481519849326	0.00793447062189165	0.0283483097590032	5415.02913777377	126371.777638264	73467.3205730708	262484.3496204	110996.094574646	190126.81695113
Pabies	AllSamples	5.84823146879567e-06	200	0.0136481519849326	0.00793447062189165	0.0283483097590032	5415.02913777377	126371.777638264	73467.3205730708	262484.3496204	110996.094574646	190126.81695113
Pabies	AllSamples	5.84907585461489e-06	200	0.0136481519849326	0.00793447062189165	0.0283483097590032	5415.81097649526	126371.777638264	73467.3205730708	262484.3496204	110996.094574646	190126.81695113
Pabies	AllSamples	5.84907585461489e-06	200	0.0136481519849326	0.00793447062189165	0.0283483097590032	5415.81097649526	126371.777638264	73467.3205730708	262484.3496204	110996.094574646	190126.81695113
Pabies	AllSamples	5.85074262402282e-06	200	0.0136481519849326	0.00793447062189165	0.0283483097590032	5417.35428150261	126371.777638264	73467.3205730708	262484.3496204	110996.094574646	190126.81695113
Pabies	AllSamples	5.85074262402282e-06	200	0.0136481519849326	0.00793447062189165	0.0283483097590032	5417.35428150261	126371.777638264	73467.3205730708	262484.3496204	110996.094574646	190126.81695113
Pabies	AllSamples	5.85082359997229e-06	200	0.0136481519849326	0.00793447062189165	0.0283483097590032	5417.42925923361	126371.777638264	73467.3205730708	262484.3496204	110996.094574646	190126.81695113
Pabies	AllSamples	5.85082359997229e-06	200	0.0136481519849326	0.00793447062189165	0.0283483097590032	5417.42925923361	126371.777638264	73467.3205730708	262484.3496204	110996.094574646	190126.81695113
Pabies	AllSamples	5.85089992100894e-06	200	0.0136481519849326	0.00793447062189165	0.0283483097590032	5417.49992686013	126371.777638264	73467.3205730708	262484.3496204	110996.094574646	190126.81695113
Pabies	AllSamples	5.85089992100894e-06	200	0.0136481519849326	0.00793447062189165	0.0283483097590032	5417.49992686013	126371.777638264	73467.3205730708	262484.3496204	110996.094574646	190126.81695113
Pabies	AllSamples	5.85139129299043e-06	200	0.0136481519849326	0.00793447062189165	0.0283483097590032	5417.95490091707	126371.777638264	73467.3205730708	262484.3496204	110996.094574646	190126.81695113
Pabies	AllSamples	5.85139129299043e-06	200	0.0136481519849326	0.00793447062189165	0.0283483097590032	5417.95490091707	126371.777638264	73467.3205730708	262484.3496204	110996.094574646	190126.81695113
Pabies	AllSamples	5.85169857403603e-06	200	0.0136481519849326	0.00793447062189165	0.0283483097590032	5418.23942040374	126371.777638264	73467.3205730708	262484.3496204	110996.094574646	190126.81695113
Pabies	AllSamples	5.85169857403603e-06	200	0.0136481519849326	0.00793447062189165	0.0283483097590032	5418.23942040374	126371.777638264	73467.3205730708	262484.3496204	110996.094574646	190126.81695113
Pabies	AllSamples	5.85174024610714e-06	200	0.0136481519849326	0.00793447062189165	0.0283483097590032	5418.27800565476	126371.777638264	73467.3205730708	262484.3496204	110996.094574646	190126.81695113
Pabies	AllSamples	5.85174024610714e-06	200	0.0136481519849326	0.00793447062189165	0.0283483097590032	5418.27800565476	126371.777638264	73467.3205730708	262484.3496204	110996.094574646	190126.81695113
Pabies	AllSamples	5.85187498867929e-06	200	0.0136481519849326	0.00793447062189165	0.0283483097590032	5418.40276729564	126371.777638264	73467.3205730708	262484.3496204	110996.094574646	190126.81695113
Pabies	AllSamples	5.85187498867929e-06	200	0.0136481519849326	0.00793447062189165	0.0283483097590032	5418.40276729564	126371.777638264	73467.3205730708	262484.3496204	110996.094574646	190126.81695113
Pabies	AllSamples	5.85193849503545e-06	200	0.0136481519849326	0.00793447062189165	0.0283483097590032	5418.46156947727	126371.777638264	73467.3205730708	262484.3496204	110996.094574646	190126.81695113
Pabies	AllSamples	5.85193849503545e-06	200	0.0136481519849326	0.00793447062189165	0.0283483097590032	5418.46156947727	126371.777638264	73467.3205730708	262484.3496204	110996.094574646	190126.81695113
Pabies	AllSamples	5.85225362608826e-06	200	0.0136481519849326	0.00793447062189165	0.0283483097590032	5418.75335748913	126371.777638264	73467.3205730708	262484.3496204	110996.094574646	190126.81695113
Pabies	AllSamples	5.85225362608826e-06	200	0.0136481519849326	0.00793447062189165	0.0283483097590032	5418.75335748913	126371.777638264	73467.3205730708	262484.3496204	110996.094574646	190126.81695113
Pabies	AllSamples	5.85225435294459e-06	200	0.0136481519849326	0.00793447062189165	0.0283483097590032	5418.75403050425	126371.777638264	73467.3205730708	262484.3496204	110996.094574646	190126.81695113
Pabies	AllSamples	5.85225435294459e-06	200	0.0136481519849326	0.00793447062189165	0.0283483097590032	5418.75403050425	126371.777638264	73467.3205730708	262484.3496204	110996.094574646	190126.81695113
Pabies	AllSamples	5.85290928661948e-06	200	0.0136481519849326	0.00793447062189165	0.0283483097590032	5419.36045057359	126371.777638264	73467.3205730708	262484.3496204	110996.094574646	190126.81695113
Pabies	AllSamples	5.85290928661948e-06	200	0.0136481519849326	0.00793447062189165	0.0283483097590032	5419.36045057359	126371.777638264	73467.3205730708	262484.3496204	110996.094574646	190126.81695113
Pabies	AllSamples	5.85291751529617e-06	200	0.0136481519849326	0.00793447062189165	0.0283483097590032	5419.36806971868	126371.777638264	73467.3205730708	262484.3496204	110996.094574646	190126.81695113
Pabies	AllSamples	5.85291751529617e-06	200	0.0136481519849326	0.00793447062189165	0.0283483097590032	5419.36806971868	126371.777638264	73467.3205730708	262484.3496204	110996.094574646	190126.81695113
Pabies	AllSamples	5.85359227904193e-06	200	0.0136481519849326	0.00793447062189165	0.0283483097590032	5419.99285096475	126371.777638264	73467.3205730708	262484.3496204	110996.094574646	190126.81695113
Pabies	AllSamples	5.85359227904193e-06	200	0.0136481519849326	0.00793447062189165	0.0283483097590032	5419.99285096475	126371.777638264	73467.3205730708	262484.3496204	110996.094574646	190126.81695113
Pabies	AllSamples	5.85361078231951e-06	200	0.0136481519849326	0.00793447062189165	0.0283483097590032	5420.00998362918	126371.777638264	73467.3205730708	262484.3496204	110996.094574646	190126.81695113
Pabies	AllSamples	5.85361078231951e-06	200	0.0136481519849326	0.00793447062189165	0.0283483097590032	5420.00998362918	126371.777638264	73467.3205730708	262484.3496204	110996.094574646	190126.81695113
Pabies	AllSamples	5.85400403354336e-06	200	0.0136481519849326	0.00793447062189165	0.0283483097590032	5420.37410513274	126371.777638264	73467.3205730708	262484.3496204	110996.094574646	190126.81695113
Pabies	AllSamples	5.85400403354336e-06	200	0.0136481519849326	0.00793447062189165	0.0283483097590032	5420.37410513274	126371.777638264	73467.3205730708	262484.3496204	110996.094574646	190126.81695113
Pabies	AllSamples	5.85433272782765e-06	200	0.0136481519849326	0.00793447062189165	0.0283483097590032	5420.67845169227	126371.777638264	73467.3205730708	262484.3496204	110996.094574646	190126.81695113
Pabies	AllSamples	5.85433272782765e-06	200	0.0136481519849326	0.00793447062189165	0.0283483097590032	5420.67845169227	126371.777638264	73467.3205730708	262484.3496204	110996.094574646	190126.81695113
Pabies	AllSamples	5.85436083769211e-06	200	0.0136481519849326	0.00793447062189165	0.0283483097590032	5420.70447934455	126371.777638264	73467.3205730708	262484.3496204	110996.094574646	190126.81695113
Pabies	AllSamples	5.85436083769211e-06	200	0.0136481519849326	0.00793447062189165	0.0283483097590032	5420.70447934455	126371.777638264	73467.3205730708	262484.3496204	110996.094574646	190126.81695113
Pabies	AllSamples	5.85488534415117e-06	200	0.0136481519849326	0.00793447062189165	0.0283483097590032	5421.19013347331	126371.777638264	73467.3205730708	262484.3496204	110996.094574646	190126.81695113
Pabies	AllSamples	5.85488534415117e-06	200	0.0136481519849326	0.00793447062189165	0.0283483097590032	5421.19013347331	126371.777638264	73467.3205730708	262484.3496204	110996.094574646	190126.81695113
Pabies	AllSamples	5.85600555763693e-06	200	0.0136481519849326	0.00793447062189165	0.0283483097590032	5422.22736818234	126371.777638264	73467.3205730708	262484.3496204	110996.094574646	190126.81695113
Pabies	AllSamples	5.85600555763693e-06	200	0.0136481519849326	0.00793447062189165	0.0283483097590032	5422.22736818234	126371.777638264	73467.3205730708	262484.3496204	110996.094574646	190126.81695113
Pabies	AllSamples	5.8560910558938e-06	200	0.0136481519849326	0.00793447062189165	0.0283483097590032	5422.306533235	126371.777638264	73467.3205730708	262484.3496204	110996.094574646	190126.81695113
Pabies	AllSamples	5.8560910558938e-06	200	0.0136481519849326	0.00793447062189165	0.0283483097590032	5422.306533235	126371.777638264	73467.3205730708	262484.3496204	110996.094574646	190126.81695113
Pabies	AllSamples	5.85616233404223e-06	200	0.0136481519849326	0.00793447062189165	0.0283483097590032	5422.37253152059	126371.777638264	73467.3205730708	262484.3496204	110996.094574646	190126.81695113
Pabies	AllSamples	5.85616233404223e-06	200	0.0136481519849326	0.00793447062189165	0.0283483097590032	5422.37253152059	126371.777638264	73467.3205730708	262484.3496204	110996.094574646	190126.81695113
Pabies	AllSamples	5.85674889879428e-06	200	0.0136481519849326	0.00793447062189165	0.0283483097590032	5422.91564703175	126371.777638264	73467.3205730708	262484.3496204	110996.094574646	190126.81695113
Pabies	AllSamples	5.85674889879428e-06	200	0.0136481519849326	0.00793447062189165	0.0283483097590032	5422.91564703175	126371.777638264	73467.3205730708	262484.3496204	110996.094574646	190126.81695113
Pabies	AllSamples	5.85835949532666e-06	200	0.0136481519849326	0.00793447062189165	0.0283483097590032	5424.40694011728	126371.777638264	73467.3205730708	262484.3496204	110996.094574646	190126.81695113
Pabies	AllSamples	5.85835949532666e-06	200	0.0136481519849326	0.00793447062189165	0.0283483097590032	5424.40694011728	126371.777638264	73467.3205730708	262484.3496204	110996.094574646	190126.81695113
Pabies	AllSamples	5.85928588645239e-06	200	0.0136481519849326	0.00793447062189165	0.0283483097590032	5425.26470967814	126371.777638264	73467.3205730708	262484.3496204	110996.094574646	190126.81695113
Pabies	AllSamples	5.85928588645239e-06	200	0.0136481519849326	0.00793447062189165	0.0283483097590032	5425.26470967814	126371.777638264	73467.3205730708	262484.3496204	110996.094574646	190126.81695113
Pabies	AllSamples	5.85929867727887e-06	200	0.0136481519849326	0.00793447062189165	0.0283483097590032	5425.276553036	126371.777638264	73467.3205730708	262484.3496204	110996.094574646	190126.81695113
Pabies	AllSamples	5.85929867727887e-06	200	0.0136481519849326	0.00793447062189165	0.0283483097590032	5425.276553036	126371.777638264	73467.3205730708	262484.3496204	110996.094574646	190126.81695113
Pabies	AllSamples	5.85943011653062e-06	200	0.0136481519849326	0.00793447062189165	0.0283483097590032	5425.39825604687	126371.777638264	73467.3205730708	262484.3496204	110996.094574646	190126.81695113
Pabies	AllSamples	5.85943011653062e-06	200	0.0136481519849326	0.00793447062189165	0.0283483097590032	5425.39825604687	126371.777638264	73467.3205730708	262484.3496204	110996.094574646	190126.81695113
Pabies	AllSamples	5.85977176291724e-06	200	0.0136481519849326	0.00793447062189165	0.0283483097590032	5425.71459529374	126371.777638264	73467.3205730708	262484.3496204	110996.094574646	190126.81695113
Pabies	AllSamples	5.85977176291724e-06	200	0.0136481519849326	0.00793447062189165	0.0283483097590032	5425.71459529374	126371.777638264	73467.3205730708	262484.3496204	110996.094574646	190126.81695113
Pabies	AllSamples	5.86118173494421e-06	200	0.0136481519849326	0.00793447062189165	0.0283483097590032	5427.02012494834	126371.777638264	73467.3205730708	262484.3496204	110996.094574646	190126.81695113
Pabies	AllSamples	5.86118173494421e-06	200	0.0136481519849326	0.00793447062189165	0.0283483097590032	5427.02012494834	126371.777638264	73467.3205730708	262484.3496204	110996.094574646	190126.81695113
Pabies	AllSamples	5.86161357056436e-06	200	0.0136481519849326	0.00793447062189165	0.0283483097590032	5427.41997274477	126371.777638264	73467.3205730708	262484.3496204	110996.094574646	190126.81695113
Pabies	AllSamples	5.86161357056436e-06	200	0.0136481519849326	0.00793447062189165	0.0283483097590032	5427.41997274477	126371.777638264	73467.3205730708	262484.3496204	110996.094574646	190126.81695113
Pabies	AllSamples	5.86171453236992e-06	200	0.0136481519849326	0.00793447062189165	0.0283483097590032	5427.51345589807	126371.777638264	73467.3205730708	262484.3496204	110996.094574646	190126.81695113
Pabies	AllSamples	5.86171453236992e-06	200	0.0136481519849326	0.00793447062189165	0.0283483097590032	5427.51345589807	126371.777638264	73467.3205730708	262484.3496204	110996.094574646	190126.81695113
Pabies	AllSamples	5.8623838413323e-06	200	0.0136481519849326	0.00793447062189165	0.0283483097590032	5428.1331864188	126371.777638264	73467.3205730708	262484.3496204	110996.094574646	190126.81695113
Pabies	AllSamples	5.8623838413323e-06	200	0.0136481519849326	0.00793447062189165	0.0283483097590032	5428.1331864188	126371.777638264	73467.3205730708	262484.3496204	110996.094574646	190126.81695113
Pabies	AllSamples	5.86288522910242e-06	200	0.0136481519849326	0.00793447062189165	0.0283483097590032	5428.59743435409	126371.777638264	73467.3205730708	262484.3496204	110996.094574646	190126.81695113
Pabies	AllSamples	5.86288522910242e-06	200	0.0136481519849326	0.00793447062189165	0.0283483097590032	5428.59743435409	126371.777638264	73467.3205730708	262484.3496204	110996.094574646	190126.81695113
Pabies	AllSamples	5.86331162578717e-06	200	0.0136481519849326	0.00793447062189165	0.0283483097590032	5428.99224609924	126371.777638264	73467.3205730708	262484.3496204	110996.094574646	190126.81695113
Pabies	AllSamples	5.86331162578717e-06	200	0.0136481519849326	0.00793447062189165	0.0283483097590032	5428.99224609924	126371.777638264	73467.3205730708	262484.3496204	110996.094574646	190126.81695113
Pabies	AllSamples	5.86347766149952e-06	200	0.0136481519849326	0.00793447062189165	0.0283483097590032	5429.14598286992	126371.777638264	73467.3205730708	262484.3496204	110996.094574646	190126.81695113
Pabies	AllSamples	5.86347766149952e-06	200	0.0136481519849326	0.00793447062189165	0.0283483097590032	5429.14598286992	126371.777638264	73467.3205730708	262484.3496204	110996.094574646	190126.81695113
Pabies	AllSamples	5.86429684590235e-06	200	0.0136481519849326	0.00793447062189165	0.0283483097590032	5429.90448694662	126371.777638264	73467.3205730708	262484.3496204	110996.094574646	190126.81695113
Pabies	AllSamples	5.86429684590235e-06	200	0.0136481519849326	0.00793447062189165	0.0283483097590032	5429.90448694662	126371.777638264	73467.3205730708	262484.3496204	110996.094574646	190126.81695113
Pabies	AllSamples	5.86435819073371e-06	200	0.0136481519849326	0.00793447062189165	0.0283483097590032	5429.9612877164	126371.777638264	73467.3205730708	262484.3496204	110996.094574646	190126.81695113
Pabies	AllSamples	5.86435819073371e-06	200	0.0136481519849326	0.00793447062189165	0.0283483097590032	5429.9612877164	126371.777638264	73467.3205730708	262484.3496204	110996.094574646	190126.81695113
Pabies	AllSamples	5.8646015683094e-06	200	0.0136481519849326	0.00793447062189165	0.0283483097590032	5430.18663732352	126371.777638264	73467.3205730708	262484.3496204	110996.094574646	190126.81695113
Pabies	AllSamples	5.8646015683094e-06	200	0.0136481519849326	0.00793447062189165	0.0283483097590032	5430.18663732352	126371.777638264	73467.3205730708	262484.3496204	110996.094574646	190126.81695113
Pabies	AllSamples	5.86475654746036e-06	200	0.0136481519849326	0.00793447062189165	0.0283483097590032	5430.33013653737	126371.777638264	73467.3205730708	262484.3496204	110996.094574646	190126.81695113
Pabies	AllSamples	5.86475654746036e-06	200	0.0136481519849326	0.00793447062189165	0.0283483097590032	5430.33013653737	126371.777638264	73467.3205730708	262484.3496204	110996.094574646	190126.81695113
Pabies	AllSamples	5.86505224109858e-06	200	0.0136481519849326	0.00793447062189165	0.0283483097590032	5430.60392694313	126371.777638264	73467.3205730708	262484.3496204	110996.094574646	190126.81695113
Pabies	AllSamples	5.86505224109858e-06	200	0.0136481519849326	0.00793447062189165	0.0283483097590032	5430.60392694313	126371.777638264	73467.3205730708	262484.3496204	110996.094574646	190126.81695113
Pabies	AllSamples	5.86533350523799e-06	200	0.0136481519849326	0.00793447062189165	0.0283483097590032	5430.86435670184	126371.777638264	73467.3205730708	262484.3496204	110996.094574646	190126.81695113
Pabies	AllSamples	5.86533350523799e-06	200	0.0136481519849326	0.00793447062189165	0.0283483097590032	5430.86435670184	126371.777638264	73467.3205730708	262484.3496204	110996.094574646	190126.81695113
Pabies	AllSamples	5.86624430204444e-06	200	0.0136481519849326	0.00793447062189165	0.0283483097590032	5431.70768707818	126371.777638264	73467.3205730708	262484.3496204	110996.094574646	190126.81695113
Pabies	AllSamples	5.86624430204444e-06	200	0.0136481519849326	0.00793447062189165	0.0283483097590032	5431.70768707818	126371.777638264	73467.3205730708	262484.3496204	110996.094574646	190126.81695113
Pabies	AllSamples	5.86635350152173e-06	200	0.0136481519849326	0.00793447062189165	0.0283483097590032	5431.8087977053	126371.777638264	73467.3205730708	262484.3496204	110996.094574646	190126.81695113
Pabies	AllSamples	5.86635350152173e-06	200	0.0136481519849326	0.00793447062189165	0.0283483097590032	5431.8087977053	126371.777638264	73467.3205730708	262484.3496204	110996.094574646	190126.81695113
Pabies	AllSamples	5.86725575869712e-06	200	0.0136481519849326	0.00793447062189165	0.0283483097590032	5432.64422101585	126371.777638264	73467.3205730708	262484.3496204	110996.094574646	190126.81695113
Pabies	AllSamples	5.86725575869712e-06	200	0.0136481519849326	0.00793447062189165	0.0283483097590032	5432.64422101585	126371.777638264	73467.3205730708	262484.3496204	110996.094574646	190126.81695113
Pabies	AllSamples	5.86733002699789e-06	200	0.0136481519849326	0.00793447062189165	0.0283483097590032	5432.71298796101	126371.777638264	73467.3205730708	262484.3496204	110996.094574646	190126.81695113
Pabies	AllSamples	5.86733002699789e-06	200	0.0136481519849326	0.00793447062189165	0.0283483097590032	5432.71298796101	126371.777638264	73467.3205730708	262484.3496204	110996.094574646	190126.81695113
Pabies	AllSamples	5.86775054106408e-06	200	0.0136481519849326	0.00793447062189165	0.0283483097590032	5433.10235283711	126371.777638264	73467.3205730708	262484.3496204	110996.094574646	190126.81695113
Pabies	AllSamples	5.86775054106408e-06	200	0.0136481519849326	0.00793447062189165	0.0283483097590032	5433.10235283711	126371.777638264	73467.3205730708	262484.3496204	110996.094574646	190126.81695113
Pabies	AllSamples	5.8680267874719e-06	200	0.0136481519849326	0.00793447062189165	0.0283483097590032	5433.35813654805	126371.777638264	73467.3205730708	262484.3496204	110996.094574646	190126.81695113
Pabies	AllSamples	5.8680267874719e-06	200	0.0136481519849326	0.00793447062189165	0.0283483097590032	5433.35813654805	126371.777638264	73467.3205730708	262484.3496204	110996.094574646	190126.81695113
Pabies	AllSamples	5.86837741357915e-06	200	0.0136481519849326	0.00793447062189165	0.0283483097590032	5433.68279035106	126371.777638264	73467.3205730708	262484.3496204	110996.094574646	190126.81695113
Pabies	AllSamples	5.86837741357915e-06	200	0.0136481519849326	0.00793447062189165	0.0283483097590032	5433.68279035106	126371.777638264	73467.3205730708	262484.3496204	110996.094574646	190126.81695113
Pabies	AllSamples	5.86849678849148e-06	200	0.0136481519849326	0.00793447062189165	0.0283483097590032	5433.7933226773	126371.777638264	73467.3205730708	262484.3496204	110996.094574646	190126.81695113
Pabies	AllSamples	5.86849678849148e-06	200	0.0136481519849326	0.00793447062189165	0.0283483097590032	5433.7933226773	126371.777638264	73467.3205730708	262484.3496204	110996.094574646	190126.81695113
Pabies	AllSamples	5.8685511713193e-06	200	0.0136481519849326	0.00793447062189165	0.0283483097590032	5433.8436771475	126371.777638264	73467.3205730708	262484.3496204	110996.094574646	190126.81695113
Pabies	AllSamples	5.8685511713193e-06	200	0.0136481519849326	0.00793447062189165	0.0283483097590032	5433.8436771475	126371.777638264	73467.3205730708	262484.3496204	110996.094574646	190126.81695113
Pabies	AllSamples	5.86885651379851e-06	200	0.0136481519849326	0.00793447062189165	0.0283483097590032	5434.12640166528	126371.777638264	73467.3205730708	262484.3496204	110996.094574646	190126.81695113
Pabies	AllSamples	5.86885651379851e-06	200	0.0136481519849326	0.00793447062189165	0.0283483097590032	5434.12640166528	126371.777638264	73467.3205730708	262484.3496204	110996.094574646	190126.81695113
Pabies	AllSamples	5.86909606931882e-06	200	0.0136481519849326	0.00793447062189165	0.0283483097590032	5434.34821233224	126371.777638264	73467.3205730708	262484.3496204	110996.094574646	190126.81695113
Pabies	AllSamples	5.86909606931882e-06	200	0.0136481519849326	0.00793447062189165	0.0283483097590032	5434.34821233224	126371.777638264	73467.3205730708	262484.3496204	110996.094574646	190126.81695113
Pabies	AllSamples	5.86953941980959e-06	200	0.0136481519849326	0.00793447062189165	0.0283483097590032	5434.75872204591	126371.777638264	73467.3205730708	262484.3496204	110996.094574646	190126.81695113
Pabies	AllSamples	5.86953941980959e-06	200	0.0136481519849326	0.00793447062189165	0.0283483097590032	5434.75872204591	126371.777638264	73467.3205730708	262484.3496204	110996.094574646	190126.81695113
Pabies	AllSamples	5.86963041283616e-06	200	0.0136481519849326	0.00793447062189165	0.0283483097590032	5434.8429748483	126371.777638264	73467.3205730708	262484.3496204	110996.094574646	190126.81695113
Pabies	AllSamples	5.86963041283616e-06	200	0.0136481519849326	0.00793447062189165	0.0283483097590032	5434.8429748483	126371.777638264	73467.3205730708	262484.3496204	110996.094574646	190126.81695113
Pabies	AllSamples	5.87004886673054e-06	200	0.0136481519849326	0.00793447062189165	0.0283483097590032	5435.23043215791	126371.777638264	73467.3205730708	262484.3496204	110996.094574646	190126.81695113
Pabies	AllSamples	5.87004886673054e-06	200	0.0136481519849326	0.00793447062189165	0.0283483097590032	5435.23043215791	126371.777638264	73467.3205730708	262484.3496204	110996.094574646	190126.81695113
Pabies	AllSamples	5.87013039337647e-06	200	0.0136481519849326	0.00793447062189165	0.0283483097590032	5435.30591979303	126371.777638264	73467.3205730708	262484.3496204	110996.094574646	190126.81695113
Pabies	AllSamples	5.87013039337647e-06	200	0.0136481519849326	0.00793447062189165	0.0283483097590032	5435.30591979303	126371.777638264	73467.3205730708	262484.3496204	110996.094574646	190126.81695113
Pabies	AllSamples	5.87024593581513e-06	200	0.0136481519849326	0.00793447062189165	0.0283483097590032	5435.41290353253	126371.777638264	73467.3205730708	262484.3496204	110996.094574646	190126.81695113
Pabies	AllSamples	5.87024593581513e-06	200	0.0136481519849326	0.00793447062189165	0.0283483097590032	5435.41290353253	126371.777638264	73467.3205730708	262484.3496204	110996.094574646	190126.81695113
Pabies	AllSamples	5.87130062909445e-06	200	0.0136481519849326	0.00793447062189165	0.0283483097590032	5436.38947138375	126371.777638264	73467.3205730708	262484.3496204	110996.094574646	190126.81695113
Pabies	AllSamples	5.87130062909445e-06	200	0.0136481519849326	0.00793447062189165	0.0283483097590032	5436.38947138375	126371.777638264	73467.3205730708	262484.3496204	110996.094574646	190126.81695113
Pabies	AllSamples	5.87178578237301e-06	200	0.0136481519849326	0.00793447062189165	0.0283483097590032	5436.83868738242	126371.777638264	73467.3205730708	262484.3496204	110996.094574646	190126.81695113
Pabies	AllSamples	5.87178578237301e-06	200	0.0136481519849326	0.00793447062189165	0.0283483097590032	5436.83868738242	126371.777638264	73467.3205730708	262484.3496204	110996.094574646	190126.81695113
Pabies	AllSamples	5.87299090469142e-06	200	0.0136481519849326	0.00793447062189165	0.0283483097590032	5437.95454138094	126371.777638264	73467.3205730708	262484.3496204	110996.094574646	190126.81695113
Pabies	AllSamples	5.87299090469142e-06	200	0.0136481519849326	0.00793447062189165	0.0283483097590032	5437.95454138094	126371.777638264	73467.3205730708	262484.3496204	110996.094574646	190126.81695113
Pabies	AllSamples	5.873454226441e-06	200	0.0136481519849326	0.00793447062189165	0.0283483097590032	5438.38354300093	126371.777638264	73467.3205730708	262484.3496204	110996.094574646	190126.81695113
Pabies	AllSamples	5.873454226441e-06	200	0.0136481519849326	0.00793447062189165	0.0283483097590032	5438.38354300093	126371.777638264	73467.3205730708	262484.3496204	110996.094574646	190126.81695113
Pabies	AllSamples	5.87405329388622e-06	200	0.0136481519849326	0.00793447062189165	0.0283483097590032	5438.93823507983	126371.777638264	73467.3205730708	262484.3496204	110996.094574646	190126.81695113
Pabies	AllSamples	5.87405329388622e-06	200	0.0136481519849326	0.00793447062189165	0.0283483097590032	5438.93823507983	126371.777638264	73467.3205730708	262484.3496204	110996.094574646	190126.81695113
Pabies	AllSamples	5.87419041405401e-06	200	0.0136481519849326	0.00793447062189165	0.0283483097590032	5439.06519819816	126371.777638264	73467.3205730708	262484.3496204	110996.094574646	190126.81695113
Pabies	AllSamples	5.87419041405401e-06	200	0.0136481519849326	0.00793447062189165	0.0283483097590032	5439.06519819816	126371.777638264	73467.3205730708	262484.3496204	110996.094574646	190126.81695113
Pabies	AllSamples	5.87472241752688e-06	200	0.0136481519849326	0.00793447062189165	0.0283483097590032	5439.55779400637	126371.777638264	73467.3205730708	262484.3496204	110996.094574646	190126.81695113
Pabies	AllSamples	5.87472241752688e-06	200	0.0136481519849326	0.00793447062189165	0.0283483097590032	5439.55779400637	126371.777638264	73467.3205730708	262484.3496204	110996.094574646	190126.81695113
Pabies	AllSamples	5.87562331161114e-06	200	0.0136481519849326	0.00793447062189165	0.0283483097590032	5440.3919551955	126371.777638264	73467.3205730708	262484.3496204	110996.094574646	190126.81695113
Pabies	AllSamples	5.87562331161114e-06	200	0.0136481519849326	0.00793447062189165	0.0283483097590032	5440.3919551955	126371.777638264	73467.3205730708	262484.3496204	110996.094574646	190126.81695113
Pabies	AllSamples	5.87622457115222e-06	200	0.0136481519849326	0.00793447062189165	0.0283483097590032	5440.9486769928	126371.777638264	73467.3205730708	262484.3496204	110996.094574646	190126.81695113
Pabies	AllSamples	5.87622457115222e-06	200	0.0136481519849326	0.00793447062189165	0.0283483097590032	5440.9486769928	126371.777638264	73467.3205730708	262484.3496204	110996.094574646	190126.81695113
Pabies	AllSamples	5.87726709614039e-06	200	0.0136481519849326	0.00793447062189165	0.0283483097590032	5441.91397790777	126371.777638264	73467.3205730708	262484.3496204	110996.094574646	190126.81695113
Pabies	AllSamples	5.87726709614039e-06	200	0.0136481519849326	0.00793447062189165	0.0283483097590032	5441.91397790777	126371.777638264	73467.3205730708	262484.3496204	110996.094574646	190126.81695113
Pabies	AllSamples	5.87761448823595e-06	200	0.0136481519849326	0.00793447062189165	0.0283483097590032	5442.23563725551	126371.777638264	73467.3205730708	262484.3496204	110996.094574646	190126.81695113
Pabies	AllSamples	5.87761448823595e-06	200	0.0136481519849326	0.00793447062189165	0.0283483097590032	5442.23563725551	126371.777638264	73467.3205730708	262484.3496204	110996.094574646	190126.81695113
Pabies	AllSamples	5.87792164771893e-06	200	0.0136481519849326	0.00793447062189165	0.0283483097590032	5442.5200441842	126371.777638264	73467.3205730708	262484.3496204	110996.094574646	190126.81695113
Pabies	AllSamples	5.87792164771893e-06	200	0.0136481519849326	0.00793447062189165	0.0283483097590032	5442.5200441842	126371.777638264	73467.3205730708	262484.3496204	110996.094574646	190126.81695113
Pabies	AllSamples	5.87801613329905e-06	200	0.0136481519849326	0.00793447062189165	0.0283483097590032	5442.60753083246	126371.777638264	73467.3205730708	262484.3496204	110996.094574646	190126.81695113
Pabies	AllSamples	5.87801613329905e-06	200	0.0136481519849326	0.00793447062189165	0.0283483097590032	5442.60753083246	126371.777638264	73467.3205730708	262484.3496204	110996.094574646	190126.81695113
Pabies	AllSamples	5.8781153373937e-06	200	0.0136481519849326	0.00793447062189165	0.0283483097590032	5442.69938647565	126371.777638264	73467.3205730708	262484.3496204	110996.094574646	190126.81695113
Pabies	AllSamples	5.8781153373937e-06	200	0.0136481519849326	0.00793447062189165	0.0283483097590032	5442.69938647565	126371.777638264	73467.3205730708	262484.3496204	110996.094574646	190126.81695113
Pabies	AllSamples	5.87817155722321e-06	200	0.0136481519849326	0.00793447062189165	0.0283483097590032	5442.75144187335	126371.777638264	73467.3205730708	262484.3496204	110996.094574646	190126.81695113
Pabies	AllSamples	5.87817155722321e-06	200	0.0136481519849326	0.00793447062189165	0.0283483097590032	5442.75144187335	126371.777638264	73467.3205730708	262484.3496204	110996.094574646	190126.81695113
Pabies	AllSamples	5.87864107668486e-06	200	0.0136481519849326	0.00793447062189165	0.0283483097590032	5443.18618211562	126371.777638264	73467.3205730708	262484.3496204	110996.094574646	190126.81695113
Pabies	AllSamples	5.87864107668486e-06	200	0.0136481519849326	0.00793447062189165	0.0283483097590032	5443.18618211562	126371.777638264	73467.3205730708	262484.3496204	110996.094574646	190126.81695113
Pabies	AllSamples	5.879440711919e-06	200	0.0136481519849326	0.00793447062189165	0.0283483097590032	5443.92658511019	126371.777638264	73467.3205730708	262484.3496204	110996.094574646	190126.81695113
Pabies	AllSamples	5.879440711919e-06	200	0.0136481519849326	0.00793447062189165	0.0283483097590032	5443.92658511019	126371.777638264	73467.3205730708	262484.3496204	110996.094574646	190126.81695113
Pabies	AllSamples	5.8818743549229e-06	200	0.0136481519849326	0.00793447062189165	0.0283483097590032	5446.17995826194	126371.777638264	73467.3205730708	262484.3496204	110996.094574646	190126.81695113
Pabies	AllSamples	5.8818743549229e-06	200	0.0136481519849326	0.00793447062189165	0.0283483097590032	5446.17995826194	126371.777638264	73467.3205730708	262484.3496204	110996.094574646	190126.81695113
Pabies	AllSamples	5.88286365218681e-06	200	0.0136481519849326	0.00793447062189165	0.0283483097590032	5447.09597424704	126371.777638264	73467.3205730708	262484.3496204	110996.094574646	190126.81695113
Pabies	AllSamples	5.88286365218681e-06	200	0.0136481519849326	0.00793447062189165	0.0283483097590032	5447.09597424704	126371.777638264	73467.3205730708	262484.3496204	110996.094574646	190126.81695113
Pabies	AllSamples	5.88302483878069e-06	200	0.0136481519849326	0.00793447062189165	0.0283483097590032	5447.24522109323	126371.777638264	73467.3205730708	262484.3496204	110996.094574646	190126.81695113
Pabies	AllSamples	5.88302483878069e-06	200	0.0136481519849326	0.00793447062189165	0.0283483097590032	5447.24522109323	126371.777638264	73467.3205730708	262484.3496204	110996.094574646	190126.81695113
Pabies	AllSamples	5.88352128297e-06	200	0.0136481519849326	0.00793447062189165	0.0283483097590032	5447.70489163889	126371.777638264	73467.3205730708	262484.3496204	110996.094574646	190126.81695113
Pabies	AllSamples	5.88352128297e-06	200	0.0136481519849326	0.00793447062189165	0.0283483097590032	5447.70489163889	126371.777638264	73467.3205730708	262484.3496204	110996.094574646	190126.81695113
Pabies	AllSamples	5.88394994467447e-06	200	0.0136481519849326	0.00793447062189165	0.0283483097590032	5448.10180062451	126371.777638264	73467.3205730708	262484.3496204	110996.094574646	190126.81695113
Pabies	AllSamples	5.88394994467447e-06	200	0.0136481519849326	0.00793447062189165	0.0283483097590032	5448.10180062451	126371.777638264	73467.3205730708	262484.3496204	110996.094574646	190126.81695113
Pabies	AllSamples	5.88428052583156e-06	200	0.0136481519849326	0.00793447062189165	0.0283483097590032	5448.40789428848	126371.777638264	73467.3205730708	262484.3496204	110996.094574646	190126.81695113
Pabies	AllSamples	5.88428052583156e-06	200	0.0136481519849326	0.00793447062189165	0.0283483097590032	5448.40789428848	126371.777638264	73467.3205730708	262484.3496204	110996.094574646	190126.81695113
Pabies	AllSamples	5.88453870555437e-06	200	0.0136481519849326	0.00793447062189165	0.0283483097590032	5448.64694958738	126371.777638264	73467.3205730708	262484.3496204	110996.094574646	190126.81695113
Pabies	AllSamples	5.88453870555437e-06	200	0.0136481519849326	0.00793447062189165	0.0283483097590032	5448.64694958738	126371.777638264	73467.3205730708	262484.3496204	110996.094574646	190126.81695113
Pabies	AllSamples	5.88511161292279e-06	200	0.0136481519849326	0.00793447062189165	0.0283483097590032	5449.17741937295	126371.777638264	73467.3205730708	262484.3496204	110996.094574646	190126.81695113
Pabies	AllSamples	5.88511161292279e-06	200	0.0136481519849326	0.00793447062189165	0.0283483097590032	5449.17741937295	126371.777638264	73467.3205730708	262484.3496204	110996.094574646	190126.81695113
Pabies	AllSamples	5.88599346862874e-06	200	0.0136481519849326	0.00793447062189165	0.0283483097590032	5449.99395243402	126371.777638264	73467.3205730708	262484.3496204	110996.094574646	190126.81695113
Pabies	AllSamples	5.88599346862874e-06	200	0.0136481519849326	0.00793447062189165	0.0283483097590032	5449.99395243402	126371.777638264	73467.3205730708	262484.3496204	110996.094574646	190126.81695113
Pabies	AllSamples	5.88606994883036e-06	200	0.0136481519849326	0.00793447062189165	0.0283483097590032	5450.06476743552	126371.777638264	73467.3205730708	262484.3496204	110996.094574646	190126.81695113
Pabies	AllSamples	5.88606994883036e-06	200	0.0136481519849326	0.00793447062189165	0.0283483097590032	5450.06476743552	126371.777638264	73467.3205730708	262484.3496204	110996.094574646	190126.81695113
Pabies	AllSamples	5.88642509792625e-06	200	0.0136481519849326	0.00793447062189165	0.0283483097590032	5450.39360919097	126371.777638264	73467.3205730708	262484.3496204	110996.094574646	190126.81695113
Pabies	AllSamples	5.88642509792625e-06	200	0.0136481519849326	0.00793447062189165	0.0283483097590032	5450.39360919097	126371.777638264	73467.3205730708	262484.3496204	110996.094574646	190126.81695113
Pabies	AllSamples	5.88646569411478e-06	200	0.0136481519849326	0.00793447062189165	0.0283483097590032	5450.43119825443	126371.777638264	73467.3205730708	262484.3496204	110996.094574646	190126.81695113
Pabies	AllSamples	5.88646569411478e-06	200	0.0136481519849326	0.00793447062189165	0.0283483097590032	5450.43119825443	126371.777638264	73467.3205730708	262484.3496204	110996.094574646	190126.81695113
Pabies	AllSamples	5.88654942950366e-06	200	0.0136481519849326	0.00793447062189165	0.0283483097590032	5450.50873102191	126371.777638264	73467.3205730708	262484.3496204	110996.094574646	190126.81695113
Pabies	AllSamples	5.88654942950366e-06	200	0.0136481519849326	0.00793447062189165	0.0283483097590032	5450.50873102191	126371.777638264	73467.3205730708	262484.3496204	110996.094574646	190126.81695113
Pabies	AllSamples	5.88663311689417e-06	200	0.0136481519849326	0.00793447062189165	0.0283483097590032	5450.58621934646	126371.777638264	73467.3205730708	262484.3496204	110996.094574646	190126.81695113
Pabies	AllSamples	5.88663311689417e-06	200	0.0136481519849326	0.00793447062189165	0.0283483097590032	5450.58621934646	126371.777638264	73467.3205730708	262484.3496204	110996.094574646	190126.81695113
Pabies	AllSamples	5.88743623391464e-06	200	0.0136481519849326	0.00793447062189165	0.0283483097590032	5451.32984621726	126371.777638264	73467.3205730708	262484.3496204	110996.094574646	190126.81695113
Pabies	AllSamples	5.88743623391464e-06	200	0.0136481519849326	0.00793447062189165	0.0283483097590032	5451.32984621726	126371.777638264	73467.3205730708	262484.3496204	110996.094574646	190126.81695113
Pabies	AllSamples	5.88815776888041e-06	200	0.0136481519849326	0.00793447062189165	0.0283483097590032	5451.99793414853	126371.777638264	73467.3205730708	262484.3496204	110996.094574646	190126.81695113
Pabies	AllSamples	5.88815776888041e-06	200	0.0136481519849326	0.00793447062189165	0.0283483097590032	5451.99793414853	126371.777638264	73467.3205730708	262484.3496204	110996.094574646	190126.81695113
Pabies	AllSamples	5.88829191329142e-06	200	0.0136481519849326	0.00793447062189165	0.0283483097590032	5452.1221419365	126371.777638264	73467.3205730708	262484.3496204	110996.094574646	190126.81695113
Pabies	AllSamples	5.88829191329142e-06	200	0.0136481519849326	0.00793447062189165	0.0283483097590032	5452.1221419365	126371.777638264	73467.3205730708	262484.3496204	110996.094574646	190126.81695113
Pabies	AllSamples	5.88883760673606e-06	200	0.0136481519849326	0.00793447062189165	0.0283483097590032	5452.6274136445	126371.777638264	73467.3205730708	262484.3496204	110996.094574646	190126.81695113
Pabies	AllSamples	5.88883760673606e-06	200	0.0136481519849326	0.00793447062189165	0.0283483097590032	5452.6274136445	126371.777638264	73467.3205730708	262484.3496204	110996.094574646	190126.81695113
Pabies	AllSamples	5.88890825377595e-06	200	0.0136481519849326	0.00793447062189165	0.0283483097590032	5452.69282757032	126371.777638264	73467.3205730708	262484.3496204	110996.094574646	190126.81695113
Pabies	AllSamples	5.88890825377595e-06	200	0.0136481519849326	0.00793447062189165	0.0283483097590032	5452.69282757032	126371.777638264	73467.3205730708	262484.3496204	110996.094574646	190126.81695113
Pabies	AllSamples	5.88955801351523e-06	200	0.0136481519849326	0.00793447062189165	0.0283483097590032	5453.29445695855	126371.777638264	73467.3205730708	262484.3496204	110996.094574646	190126.81695113
Pabies	AllSamples	5.88955801351523e-06	200	0.0136481519849326	0.00793447062189165	0.0283483097590032	5453.29445695855	126371.777638264	73467.3205730708	262484.3496204	110996.094574646	190126.81695113
Pabies	AllSamples	5.8896682999277e-06	200	0.0136481519849326	0.00793447062189165	0.0283483097590032	5453.39657400713	126371.777638264	73467.3205730708	262484.3496204	110996.094574646	190126.81695113
Pabies	AllSamples	5.8896682999277e-06	200	0.0136481519849326	0.00793447062189165	0.0283483097590032	5453.39657400713	126371.777638264	73467.3205730708	262484.3496204	110996.094574646	190126.81695113
Pabies	AllSamples	5.89079089203572e-06	200	0.0136481519849326	0.00793447062189165	0.0283483097590032	5454.43601114419	126371.777638264	73467.3205730708	262484.3496204	110996.094574646	190126.81695113
Pabies	AllSamples	5.89079089203572e-06	200	0.0136481519849326	0.00793447062189165	0.0283483097590032	5454.43601114419	126371.777638264	73467.3205730708	262484.3496204	110996.094574646	190126.81695113
Pabies	AllSamples	5.8910139553366e-06	200	0.0136481519849326	0.00793447062189165	0.0283483097590032	5454.64255123759	126371.777638264	73467.3205730708	262484.3496204	110996.094574646	190126.81695113
Pabies	AllSamples	5.8910139553366e-06	200	0.0136481519849326	0.00793447062189165	0.0283483097590032	5454.64255123759	126371.777638264	73467.3205730708	262484.3496204	110996.094574646	190126.81695113
Pabies	AllSamples	5.89117594231869e-06	200	0.0136481519849326	0.00793447062189165	0.0283483097590032	5454.79253918397	126371.777638264	73467.3205730708	262484.3496204	110996.094574646	190126.81695113
Pabies	AllSamples	5.89117594231869e-06	200	0.0136481519849326	0.00793447062189165	0.0283483097590032	5454.79253918397	126371.777638264	73467.3205730708	262484.3496204	110996.094574646	190126.81695113
Pabies	AllSamples	5.89168089402306e-06	200	0.0136481519849326	0.00793447062189165	0.0283483097590032	5455.26008705838	126371.777638264	73467.3205730708	262484.3496204	110996.094574646	190126.81695113
Pabies	AllSamples	5.89168089402306e-06	200	0.0136481519849326	0.00793447062189165	0.0283483097590032	5455.26008705838	126371.777638264	73467.3205730708	262484.3496204	110996.094574646	190126.81695113
Pabies	AllSamples	5.89194269344088e-06	200	0.0136481519849326	0.00793447062189165	0.0283483097590032	5455.50249392674	126371.777638264	73467.3205730708	262484.3496204	110996.094574646	190126.81695113
Pabies	AllSamples	5.89194269344088e-06	200	0.0136481519849326	0.00793447062189165	0.0283483097590032	5455.50249392674	126371.777638264	73467.3205730708	262484.3496204	110996.094574646	190126.81695113
Pabies	AllSamples	5.89232639483226e-06	200	0.0136481519849326	0.00793447062189165	0.0283483097590032	5455.85777299284	126371.777638264	73467.3205730708	262484.3496204	110996.094574646	190126.81695113
Pabies	AllSamples	5.89232639483226e-06	200	0.0136481519849326	0.00793447062189165	0.0283483097590032	5455.85777299284	126371.777638264	73467.3205730708	262484.3496204	110996.094574646	190126.81695113
Pabies	AllSamples	5.89250857853983e-06	200	0.0136481519849326	0.00793447062189165	0.0283483097590032	5456.02646161095	126371.777638264	73467.3205730708	262484.3496204	110996.094574646	190126.81695113
Pabies	AllSamples	5.89250857853983e-06	200	0.0136481519849326	0.00793447062189165	0.0283483097590032	5456.02646161095	126371.777638264	73467.3205730708	262484.3496204	110996.094574646	190126.81695113
Pabies	AllSamples	5.89263903094571e-06	200	0.0136481519849326	0.00793447062189165	0.0283483097590032	5456.14725087565	126371.777638264	73467.3205730708	262484.3496204	110996.094574646	190126.81695113
Pabies	AllSamples	5.89263903094571e-06	200	0.0136481519849326	0.00793447062189165	0.0283483097590032	5456.14725087565	126371.777638264	73467.3205730708	262484.3496204	110996.094574646	190126.81695113
Pabies	AllSamples	5.89364984671013e-06	200	0.0136481519849326	0.00793447062189165	0.0283483097590032	5457.08319139827	126371.777638264	73467.3205730708	262484.3496204	110996.094574646	190126.81695113
Pabies	AllSamples	5.89364984671013e-06	200	0.0136481519849326	0.00793447062189165	0.0283483097590032	5457.08319139827	126371.777638264	73467.3205730708	262484.3496204	110996.094574646	190126.81695113
Pabies	AllSamples	5.89371451899036e-06	200	0.0136481519849326	0.00793447062189165	0.0283483097590032	5457.14307313923	126371.777638264	73467.3205730708	262484.3496204	110996.094574646	190126.81695113
Pabies	AllSamples	5.89371451899036e-06	200	0.0136481519849326	0.00793447062189165	0.0283483097590032	5457.14307313923	126371.777638264	73467.3205730708	262484.3496204	110996.094574646	190126.81695113
Pabies	AllSamples	5.89378829828026e-06	200	0.0136481519849326	0.00793447062189165	0.0283483097590032	5457.21138729653	126371.777638264	73467.3205730708	262484.3496204	110996.094574646	190126.81695113
Pabies	AllSamples	5.89378829828026e-06	200	0.0136481519849326	0.00793447062189165	0.0283483097590032	5457.21138729653	126371.777638264	73467.3205730708	262484.3496204	110996.094574646	190126.81695113
Pabies	AllSamples	5.89381241652096e-06	200	0.0136481519849326	0.00793447062189165	0.0283483097590032	5457.23371900089	126371.777638264	73467.3205730708	262484.3496204	110996.094574646	190126.81695113
Pabies	AllSamples	5.89381241652096e-06	200	0.0136481519849326	0.00793447062189165	0.0283483097590032	5457.23371900089	126371.777638264	73467.3205730708	262484.3496204	110996.094574646	190126.81695113
Pabies	AllSamples	5.89399693721273e-06	200	0.0136481519849326	0.00793447062189165	0.0283483097590032	5457.40457149327	126371.777638264	73467.3205730708	262484.3496204	110996.094574646	190126.81695113
Pabies	AllSamples	5.89399693721273e-06	200	0.0136481519849326	0.00793447062189165	0.0283483097590032	5457.40457149327	126371.777638264	73467.3205730708	262484.3496204	110996.094574646	190126.81695113
Pabies	AllSamples	5.89421194129911e-06	200	0.0136481519849326	0.00793447062189165	0.0283483097590032	5457.60364935103	126371.777638264	73467.3205730708	262484.3496204	110996.094574646	190126.81695113
Pabies	AllSamples	5.89421194129911e-06	200	0.0136481519849326	0.00793447062189165	0.0283483097590032	5457.60364935103	126371.777638264	73467.3205730708	262484.3496204	110996.094574646	190126.81695113
Pabies	AllSamples	5.89449289673481e-06	200	0.0136481519849326	0.00793447062189165	0.0283483097590032	5457.86379327297	126371.777638264	73467.3205730708	262484.3496204	110996.094574646	190126.81695113
Pabies	AllSamples	5.89449289673481e-06	200	0.0136481519849326	0.00793447062189165	0.0283483097590032	5457.86379327297	126371.777638264	73467.3205730708	262484.3496204	110996.094574646	190126.81695113
Pabies	AllSamples	5.89493623095503e-06	200	0.0136481519849326	0.00793447062189165	0.0283483097590032	5458.27428792132	126371.777638264	73467.3205730708	262484.3496204	110996.094574646	190126.81695113
Pabies	AllSamples	5.89493623095503e-06	200	0.0136481519849326	0.00793447062189165	0.0283483097590032	5458.27428792132	126371.777638264	73467.3205730708	262484.3496204	110996.094574646	190126.81695113
Pabies	AllSamples	5.89501072319499e-06	200	0.0136481519849326	0.00793447062189165	0.0283483097590032	5458.34326221759	126371.777638264	73467.3205730708	262484.3496204	110996.094574646	190126.81695113
Pabies	AllSamples	5.89501072319499e-06	200	0.0136481519849326	0.00793447062189165	0.0283483097590032	5458.34326221759	126371.777638264	73467.3205730708	262484.3496204	110996.094574646	190126.81695113
Pabies	AllSamples	5.89555011593136e-06	200	0.0136481519849326	0.00793447062189165	0.0283483097590032	5458.84269993645	126371.777638264	73467.3205730708	262484.3496204	110996.094574646	190126.81695113
Pabies	AllSamples	5.89555011593136e-06	200	0.0136481519849326	0.00793447062189165	0.0283483097590032	5458.84269993645	126371.777638264	73467.3205730708	262484.3496204	110996.094574646	190126.81695113
Pabies	AllSamples	5.89556224783351e-06	200	0.0136481519849326	0.00793447062189165	0.0283483097590032	5458.85393317918	126371.777638264	73467.3205730708	262484.3496204	110996.094574646	190126.81695113
Pabies	AllSamples	5.89556224783351e-06	200	0.0136481519849326	0.00793447062189165	0.0283483097590032	5458.85393317918	126371.777638264	73467.3205730708	262484.3496204	110996.094574646	190126.81695113
Pabies	AllSamples	5.89598311206165e-06	200	0.0136481519849326	0.00793447062189165	0.0283483097590032	5459.24362227931	126371.777638264	73467.3205730708	262484.3496204	110996.094574646	190126.81695113
Pabies	AllSamples	5.89598311206165e-06	200	0.0136481519849326	0.00793447062189165	0.0283483097590032	5459.24362227931	126371.777638264	73467.3205730708	262484.3496204	110996.094574646	190126.81695113
Pabies	AllSamples	5.89722932247462e-06	200	0.0136481519849326	0.00793447062189165	0.0283483097590032	5460.39752080984	126371.777638264	73467.3205730708	262484.3496204	110996.094574646	190126.81695113
Pabies	AllSamples	5.89722932247462e-06	200	0.0136481519849326	0.00793447062189165	0.0283483097590032	5460.39752080984	126371.777638264	73467.3205730708	262484.3496204	110996.094574646	190126.81695113
Pabies	AllSamples	5.89807038296804e-06	200	0.0136481519849326	0.00793447062189165	0.0283483097590032	5461.17628052596	126371.777638264	73467.3205730708	262484.3496204	110996.094574646	190126.81695113
Pabies	AllSamples	5.89807038296804e-06	200	0.0136481519849326	0.00793447062189165	0.0283483097590032	5461.17628052596	126371.777638264	73467.3205730708	262484.3496204	110996.094574646	190126.81695113
Pabies	AllSamples	5.89825245178277e-06	200	0.0136481519849326	0.00793447062189165	0.0283483097590032	5461.34486276183	126371.777638264	73467.3205730708	262484.3496204	110996.094574646	190126.81695113
Pabies	AllSamples	5.89825245178277e-06	200	0.0136481519849326	0.00793447062189165	0.0283483097590032	5461.34486276183	126371.777638264	73467.3205730708	262484.3496204	110996.094574646	190126.81695113
Pabies	AllSamples	5.89925448157513e-06	200	0.0136481519849326	0.00793447062189165	0.0283483097590032	5462.27266812512	126371.777638264	73467.3205730708	262484.3496204	110996.094574646	190126.81695113
Pabies	AllSamples	5.89925448157513e-06	200	0.0136481519849326	0.00793447062189165	0.0283483097590032	5462.27266812512	126371.777638264	73467.3205730708	262484.3496204	110996.094574646	190126.81695113
Pabies	AllSamples	5.89948676205792e-06	200	0.0136481519849326	0.00793447062189165	0.0283483097590032	5462.48774264622	126371.777638264	73467.3205730708	262484.3496204	110996.094574646	190126.81695113
Pabies	AllSamples	5.89948676205792e-06	200	0.0136481519849326	0.00793447062189165	0.0283483097590032	5462.48774264622	126371.777638264	73467.3205730708	262484.3496204	110996.094574646	190126.81695113
Pabies	AllSamples	5.90038176124425e-06	200	0.0136481519849326	0.00793447062189165	0.0283483097590032	5463.31644559653	126371.777638264	73467.3205730708	262484.3496204	110996.094574646	190126.81695113
Pabies	AllSamples	5.90038176124425e-06	200	0.0136481519849326	0.00793447062189165	0.0283483097590032	5463.31644559653	126371.777638264	73467.3205730708	262484.3496204	110996.094574646	190126.81695113
Pabies	AllSamples	5.90070525311836e-06	200	0.0136481519849326	0.00793447062189165	0.0283483097590032	5463.61597510959	126371.777638264	73467.3205730708	262484.3496204	110996.094574646	190126.81695113
Pabies	AllSamples	5.90070525311836e-06	200	0.0136481519849326	0.00793447062189165	0.0283483097590032	5463.61597510959	126371.777638264	73467.3205730708	262484.3496204	110996.094574646	190126.81695113
Pabies	AllSamples	5.90123989781773e-06	200	0.0136481519849326	0.00793447062189165	0.0283483097590032	5464.11101649789	126371.777638264	73467.3205730708	262484.3496204	110996.094574646	190126.81695113
Pabies	AllSamples	5.90123989781773e-06	200	0.0136481519849326	0.00793447062189165	0.0283483097590032	5464.11101649789	126371.777638264	73467.3205730708	262484.3496204	110996.094574646	190126.81695113
Pabies	AllSamples	5.90137194813115e-06	200	0.0136481519849326	0.00793447062189165	0.0283483097590032	5464.23328530662	126371.777638264	73467.3205730708	262484.3496204	110996.094574646	190126.81695113
Pabies	AllSamples	5.90137194813115e-06	200	0.0136481519849326	0.00793447062189165	0.0283483097590032	5464.23328530662	126371.777638264	73467.3205730708	262484.3496204	110996.094574646	190126.81695113
Pabies	AllSamples	5.9014475004179e-06	200	0.0136481519849326	0.00793447062189165	0.0283483097590032	5464.30324112769	126371.777638264	73467.3205730708	262484.3496204	110996.094574646	190126.81695113
Pabies	AllSamples	5.9014475004179e-06	200	0.0136481519849326	0.00793447062189165	0.0283483097590032	5464.30324112769	126371.777638264	73467.3205730708	262484.3496204	110996.094574646	190126.81695113
Pabies	AllSamples	5.90177095419933e-06	200	0.0136481519849326	0.00793447062189165	0.0283483097590032	5464.60273536975	126371.777638264	73467.3205730708	262484.3496204	110996.094574646	190126.81695113
Pabies	AllSamples	5.90177095419933e-06	200	0.0136481519849326	0.00793447062189165	0.0283483097590032	5464.60273536975	126371.777638264	73467.3205730708	262484.3496204	110996.094574646	190126.81695113
Pabies	AllSamples	5.90179229614978e-06	200	0.0136481519849326	0.00793447062189165	0.0283483097590032	5464.62249643498	126371.777638264	73467.3205730708	262484.3496204	110996.094574646	190126.81695113
Pabies	AllSamples	5.90179229614978e-06	200	0.0136481519849326	0.00793447062189165	0.0283483097590032	5464.62249643498	126371.777638264	73467.3205730708	262484.3496204	110996.094574646	190126.81695113
Pabies	AllSamples	5.90180095485237e-06	200	0.0136481519849326	0.00793447062189165	0.0283483097590032	5464.63051375219	126371.777638264	73467.3205730708	262484.3496204	110996.094574646	190126.81695113
Pabies	AllSamples	5.90180095485237e-06	200	0.0136481519849326	0.00793447062189165	0.0283483097590032	5464.63051375219	126371.777638264	73467.3205730708	262484.3496204	110996.094574646	190126.81695113
Pabies	AllSamples	5.90188334342613e-06	200	0.0136481519849326	0.00793447062189165	0.0283483097590032	5464.70679946864	126371.777638264	73467.3205730708	262484.3496204	110996.094574646	190126.81695113
Pabies	AllSamples	5.90188334342613e-06	200	0.0136481519849326	0.00793447062189165	0.0283483097590032	5464.70679946864	126371.777638264	73467.3205730708	262484.3496204	110996.094574646	190126.81695113
Pabies	AllSamples	5.90194304178819e-06	200	0.0136481519849326	0.00793447062189165	0.0283483097590032	5464.76207572981	126371.777638264	73467.3205730708	262484.3496204	110996.094574646	190126.81695113
Pabies	AllSamples	5.90194304178819e-06	200	0.0136481519849326	0.00793447062189165	0.0283483097590032	5464.76207572981	126371.777638264	73467.3205730708	262484.3496204	110996.094574646	190126.81695113
Pabies	AllSamples	5.90214725102398e-06	200	0.0136481519849326	0.00793447062189165	0.0283483097590032	5464.95115835554	126371.777638264	73467.3205730708	262484.3496204	110996.094574646	190126.81695113
Pabies	AllSamples	5.90214725102398e-06	200	0.0136481519849326	0.00793447062189165	0.0283483097590032	5464.95115835554	126371.777638264	73467.3205730708	262484.3496204	110996.094574646	190126.81695113
Pabies	AllSamples	5.90261387938937e-06	200	0.0136481519849326	0.00793447062189165	0.0283483097590032	5465.38322165683	126371.777638264	73467.3205730708	262484.3496204	110996.094574646	190126.81695113
Pabies	AllSamples	5.90261387938937e-06	200	0.0136481519849326	0.00793447062189165	0.0283483097590032	5465.38322165683	126371.777638264	73467.3205730708	262484.3496204	110996.094574646	190126.81695113
Pabies	AllSamples	5.90273840611647e-06	200	0.0136481519849326	0.00793447062189165	0.0283483097590032	5465.49852418192	126371.777638264	73467.3205730708	262484.3496204	110996.094574646	190126.81695113
Pabies	AllSamples	5.90273840611647e-06	200	0.0136481519849326	0.00793447062189165	0.0283483097590032	5465.49852418192	126371.777638264	73467.3205730708	262484.3496204	110996.094574646	190126.81695113
Pabies	AllSamples	5.90292210924627e-06	200	0.0136481519849326	0.00793447062189165	0.0283483097590032	5465.66861967247	126371.777638264	73467.3205730708	262484.3496204	110996.094574646	190126.81695113
Pabies	AllSamples	5.90292210924627e-06	200	0.0136481519849326	0.00793447062189165	0.0283483097590032	5465.66861967247	126371.777638264	73467.3205730708	262484.3496204	110996.094574646	190126.81695113
Pabies	AllSamples	5.90310681576515e-06	200	0.0136481519849326	0.00793447062189165	0.0283483097590032	5465.83964422699	126371.777638264	73467.3205730708	262484.3496204	110996.094574646	190126.81695113
Pabies	AllSamples	5.90310681576515e-06	200	0.0136481519849326	0.00793447062189165	0.0283483097590032	5465.83964422699	126371.777638264	73467.3205730708	262484.3496204	110996.094574646	190126.81695113
Pabies	AllSamples	5.90337791384151e-06	200	0.0136481519849326	0.00793447062189165	0.0283483097590032	5466.09066096436	126371.777638264	73467.3205730708	262484.3496204	110996.094574646	190126.81695113
Pabies	AllSamples	5.90337791384151e-06	200	0.0136481519849326	0.00793447062189165	0.0283483097590032	5466.09066096436	126371.777638264	73467.3205730708	262484.3496204	110996.094574646	190126.81695113
Pabies	AllSamples	5.90370589096874e-06	200	0.0136481519849326	0.00793447062189165	0.0283483097590032	5466.39434348957	126371.777638264	73467.3205730708	262484.3496204	110996.094574646	190126.81695113
Pabies	AllSamples	5.90370589096874e-06	200	0.0136481519849326	0.00793447062189165	0.0283483097590032	5466.39434348957	126371.777638264	73467.3205730708	262484.3496204	110996.094574646	190126.81695113
Pabies	AllSamples	5.90403347357051e-06	200	0.0136481519849326	0.00793447062189165	0.0283483097590032	5466.69766071344	126371.777638264	73467.3205730708	262484.3496204	110996.094574646	190126.81695113
Pabies	AllSamples	5.90403347357051e-06	200	0.0136481519849326	0.00793447062189165	0.0283483097590032	5466.69766071344	126371.777638264	73467.3205730708	262484.3496204	110996.094574646	190126.81695113
Pabies	AllSamples	5.90440088057455e-06	200	0.0136481519849326	0.00793447062189165	0.0283483097590032	5467.03785238384	126371.777638264	73467.3205730708	262484.3496204	110996.094574646	190126.81695113
Pabies	AllSamples	5.90440088057455e-06	200	0.0136481519849326	0.00793447062189165	0.0283483097590032	5467.03785238384	126371.777638264	73467.3205730708	262484.3496204	110996.094574646	190126.81695113
Pabies	AllSamples	5.90486540564932e-06	200	0.0136481519849326	0.00793447062189165	0.0283483097590032	5467.46796819382	126371.777638264	73467.3205730708	262484.3496204	110996.094574646	190126.81695113
Pabies	AllSamples	5.90486540564932e-06	200	0.0136481519849326	0.00793447062189165	0.0283483097590032	5467.46796819382	126371.777638264	73467.3205730708	262484.3496204	110996.094574646	190126.81695113
Pabies	AllSamples	5.90489322608023e-06	200	0.0136481519849326	0.00793447062189165	0.0283483097590032	5467.49372785207	126371.777638264	73467.3205730708	262484.3496204	110996.094574646	190126.81695113
Pabies	AllSamples	5.90489322608023e-06	200	0.0136481519849326	0.00793447062189165	0.0283483097590032	5467.49372785207	126371.777638264	73467.3205730708	262484.3496204	110996.094574646	190126.81695113
Pabies	AllSamples	5.90550947456576e-06	200	0.0136481519849326	0.00793447062189165	0.0283483097590032	5468.06432830163	126371.777638264	73467.3205730708	262484.3496204	110996.094574646	190126.81695113
Pabies	AllSamples	5.90550947456576e-06	200	0.0136481519849326	0.00793447062189165	0.0283483097590032	5468.06432830163	126371.777638264	73467.3205730708	262484.3496204	110996.094574646	190126.81695113
Pabies	AllSamples	5.90654551296629e-06	200	0.0136481519849326	0.00793447062189165	0.0283483097590032	5469.02362311694	126371.777638264	73467.3205730708	262484.3496204	110996.094574646	190126.81695113
Pabies	AllSamples	5.90654551296629e-06	200	0.0136481519849326	0.00793447062189165	0.0283483097590032	5469.02362311694	126371.777638264	73467.3205730708	262484.3496204	110996.094574646	190126.81695113
Pabies	AllSamples	5.9067193673606e-06	200	0.0136481519849326	0.00793447062189165	0.0283483097590032	5469.18459940796	126371.777638264	73467.3205730708	262484.3496204	110996.094574646	190126.81695113
Pabies	AllSamples	5.9067193673606e-06	200	0.0136481519849326	0.00793447062189165	0.0283483097590032	5469.18459940796	126371.777638264	73467.3205730708	262484.3496204	110996.094574646	190126.81695113
Pabies	AllSamples	5.90727831064115e-06	200	0.0136481519849326	0.00793447062189165	0.0283483097590032	5469.70213948255	126371.777638264	73467.3205730708	262484.3496204	110996.094574646	190126.81695113
Pabies	AllSamples	5.90727831064115e-06	200	0.0136481519849326	0.00793447062189165	0.0283483097590032	5469.70213948255	126371.777638264	73467.3205730708	262484.3496204	110996.094574646	190126.81695113
Pabies	AllSamples	5.907474101515e-06	200	0.0136481519849326	0.00793447062189165	0.0283483097590032	5469.88342732871	126371.777638264	73467.3205730708	262484.3496204	110996.094574646	190126.81695113
Pabies	AllSamples	5.907474101515e-06	200	0.013644078724254	0.00793447062189165	0.0283483097590032	5469.88342732871	126334.062261611	73467.3205730708	262484.3496204	110418.507746662	188271.772773136
Pabies	AllSamples	5.90754179813368e-06	200	0.013644078724254	0.00793447062189165	0.0283483097590032	5469.94610938304	126334.062261611	73467.3205730708	262484.3496204	110418.507746662	188271.772773136
Pabies	AllSamples	5.90754179813368e-06	200	0.013644078724254	0.00793447062189165	0.0283483097590032	5469.94610938304	126334.062261611	73467.3205730708	262484.3496204	110418.507746662	188271.772773136
Pabies	AllSamples	5.90789787705085e-06	200	0.013644078724254	0.00793447062189165	0.0283483097590032	5470.27581208412	126334.062261611	73467.3205730708	262484.3496204	110418.507746662	188271.772773136
Pabies	AllSamples	5.90789787705085e-06	200	0.013644078724254	0.00793447062189165	0.0283483097590032	5470.27581208412	126334.062261611	73467.3205730708	262484.3496204	110418.507746662	188271.772773136
Pabies	AllSamples	5.90822683441202e-06	200	0.013644078724254	0.00793447062189165	0.0283483097590032	5470.58040223335	126334.062261611	73467.3205730708	262484.3496204	110418.507746662	188271.772773136
Pabies	AllSamples	5.90822683441202e-06	200	0.013644078724254	0.00793447062189165	0.0283483097590032	5470.58040223335	126334.062261611	73467.3205730708	262484.3496204	110418.507746662	188271.772773136
Pabies	AllSamples	5.90830067957188e-06	200	0.013644078724254	0.00793447062189165	0.0283483097590032	5470.64877738137	126334.062261611	73467.3205730708	262484.3496204	110418.507746662	188271.772773136
Pabies	AllSamples	5.90830067957188e-06	200	0.013644078724254	0.00793447062189165	0.0283483097590032	5470.64877738137	126334.062261611	73467.3205730708	262484.3496204	110418.507746662	188271.772773136
Pabies	AllSamples	5.90909081988452e-06	200	0.013644078724254	0.00793447062189165	0.0283483097590032	5471.38038878196	126334.062261611	73467.3205730708	262484.3496204	110418.507746662	188271.772773136
Pabies	AllSamples	5.90909081988452e-06	200	0.013644078724254	0.00793447062189165	0.0283483097590032	5471.38038878196	126334.062261611	73467.3205730708	262484.3496204	110418.507746662	188271.772773136
Pabies	AllSamples	5.90991047843201e-06	200	0.013644078724254	0.00793447062189165	0.0283483097590032	5472.13933188149	126334.062261611	73467.3205730708	262484.3496204	110418.507746662	188271.772773136
Pabies	AllSamples	5.90991047843201e-06	200	0.013644078724254	0.00793447062189165	0.0283483097590032	5472.13933188149	126334.062261611	73467.3205730708	262484.3496204	110418.507746662	188271.772773136
Pabies	AllSamples	5.90991386861512e-06	200	0.013644078724254	0.00793447062189165	0.0283483097590032	5472.14247093992	126334.062261611	73467.3205730708	262484.3496204	110418.507746662	188271.772773136
Pabies	AllSamples	5.90991386861512e-06	200	0.013644078724254	0.00793447062189165	0.0283483097590032	5472.14247093992	126334.062261611	73467.3205730708	262484.3496204	110418.507746662	188271.772773136
Pabies	AllSamples	5.91009414975942e-06	200	0.013644078724254	0.00793447062189165	0.0283483097590032	5472.30939792539	126334.062261611	73467.3205730708	262484.3496204	110418.507746662	188271.772773136
Pabies	AllSamples	5.91009414975942e-06	200	0.013644078724254	0.00793447062189165	0.0283483097590032	5472.30939792539	126334.062261611	73467.3205730708	262484.3496204	110418.507746662	188271.772773136
Pabies	AllSamples	5.91011655186273e-06	200	0.013644078724254	0.00793447062189165	0.0283483097590032	5472.33014061363	126334.062261611	73467.3205730708	262484.3496204	110418.507746662	188271.772773136
Pabies	AllSamples	5.91011655186273e-06	200	0.013644078724254	0.00793447062189165	0.0283483097590032	5472.33014061363	126334.062261611	73467.3205730708	262484.3496204	110418.507746662	188271.772773136
Pabies	AllSamples	5.91049002229734e-06	200	0.013644078724254	0.00793447062189165	0.0283483097590032	5472.67594657161	126334.062261611	73467.3205730708	262484.3496204	110418.507746662	188271.772773136
Pabies	AllSamples	5.91049002229734e-06	200	0.013644078724254	0.00793447062189165	0.0283483097590032	5472.67594657161	126334.062261611	73467.3205730708	262484.3496204	110418.507746662	188271.772773136
Pabies	AllSamples	5.91060444642126e-06	200	0.013644078724254	0.00793447062189165	0.0283483097590032	5472.7818948345	126334.062261611	73467.3205730708	262484.3496204	110418.507746662	188271.772773136
Pabies	AllSamples	5.91060444642126e-06	200	0.013644078724254	0.00793447062189165	0.0283483097590032	5472.7818948345	126334.062261611	73467.3205730708	262484.3496204	110418.507746662	188271.772773136
Pabies	AllSamples	5.91090505409954e-06	200	0.013644078724254	0.00793447062189165	0.0283483097590032	5473.06023527735	126334.062261611	73467.3205730708	262484.3496204	110418.507746662	188271.772773136
Pabies	AllSamples	5.91090505409954e-06	200	0.013644078724254	0.00793447062189165	0.0283483097590032	5473.06023527735	126334.062261611	73467.3205730708	262484.3496204	110418.507746662	188271.772773136
Pabies	AllSamples	5.91143201791472e-06	200	0.013644078724254	0.00793447062189165	0.0283483097590032	5473.54816473585	126334.062261611	73467.3205730708	262484.3496204	110418.507746662	188271.772773136
Pabies	AllSamples	5.91143201791472e-06	200	0.013644078724254	0.00793447062189165	0.0283483097590032	5473.54816473585	126334.062261611	73467.3205730708	262484.3496204	110418.507746662	188271.772773136
Pabies	AllSamples	5.91148702094445e-06	200	0.013644078724254	0.00793447062189165	0.0283483097590032	5473.59909346709	126334.062261611	73467.3205730708	262484.3496204	110418.507746662	188271.772773136
Pabies	AllSamples	5.91148702094445e-06	200	0.013644078724254	0.00793447062189165	0.0283483097590032	5473.59909346709	126334.062261611	73467.3205730708	262484.3496204	110418.507746662	188271.772773136
Pabies	AllSamples	5.91177337428985e-06	200	0.013644078724254	0.00793447062189165	0.0283483097590032	5473.86423545357	126334.062261611	73467.3205730708	262484.3496204	110418.507746662	188271.772773136
Pabies	AllSamples	5.91177337428985e-06	200	0.013644078724254	0.00793447062189165	0.0283483097590032	5473.86423545357	126334.062261611	73467.3205730708	262484.3496204	110418.507746662	188271.772773136
Pabies	AllSamples	5.91190807357756e-06	200	0.013644078724254	0.00793447062189165	0.0283483097590032	5473.98895701626	126334.062261611	73467.3205730708	262484.3496204	110418.507746662	188271.772773136
Pabies	AllSamples	5.91190807357756e-06	200	0.013644078724254	0.00793447062189165	0.0283483097590032	5473.98895701626	126334.062261611	73467.3205730708	262484.3496204	110418.507746662	188271.772773136
Pabies	AllSamples	5.91256093273045e-06	200	0.013644078724254	0.00793447062189165	0.0283483097590032	5474.5934562319	126334.062261611	73467.3205730708	262484.3496204	110418.507746662	188271.772773136
Pabies	AllSamples	5.91256093273045e-06	200	0.013644078724254	0.00793447062189165	0.0283483097590032	5474.5934562319	126334.062261611	73467.3205730708	262484.3496204	110418.507746662	188271.772773136
Pabies	AllSamples	5.91284751309456e-06	200	0.013644078724254	0.00793447062189165	0.0283483097590032	5474.85880842089	126334.062261611	73467.3205730708	262484.3496204	110418.507746662	188271.772773136
Pabies	AllSamples	5.91284751309456e-06	200	0.013644078724254	0.00793447062189165	0.0283483097590032	5474.85880842089	126334.062261611	73467.3205730708	262484.3496204	110418.507746662	188271.772773136
Pabies	AllSamples	5.91324155670725e-06	200	0.013644078724254	0.00793447062189165	0.0283483097590032	5475.22366361782	126334.062261611	73467.3205730708	262484.3496204	110418.507746662	188271.772773136
Pabies	AllSamples	5.91324155670725e-06	200	0.013644078724254	0.00793447062189165	0.0283483097590032	5475.22366361782	126334.062261611	73467.3205730708	262484.3496204	110418.507746662	188271.772773136
Pabies	AllSamples	5.91329440836821e-06	200	0.013644078724254	0.00793447062189165	0.0283483097590032	5475.27260034093	126334.062261611	73467.3205730708	262484.3496204	110418.507746662	188271.772773136
Pabies	AllSamples	5.91329440836821e-06	200	0.013644078724254	0.00793447062189165	0.0283483097590032	5475.27260034093	126334.062261611	73467.3205730708	262484.3496204	110418.507746662	188271.772773136
Pabies	AllSamples	5.91331364487571e-06	200	0.013644078724254	0.00793447062189165	0.0283483097590032	5475.29041192195	126334.062261611	73467.3205730708	262484.3496204	110418.507746662	188271.772773136
Pabies	AllSamples	5.91331364487571e-06	200	0.013644078724254	0.00793447062189165	0.0283483097590032	5475.29041192195	126334.062261611	73467.3205730708	262484.3496204	110418.507746662	188271.772773136
Pabies	AllSamples	5.91358542961842e-06	200	0.013644078724254	0.00793447062189165	0.0283483097590032	5475.5420644615	126334.062261611	73467.3205730708	262484.3496204	110418.507746662	188271.772773136
Pabies	AllSamples	5.91358542961842e-06	200	0.013644078724254	0.00793447062189165	0.0283483097590032	5475.5420644615	126334.062261611	73467.3205730708	262484.3496204	110418.507746662	188271.772773136
Pabies	AllSamples	5.91375364410009e-06	200	0.013644078724254	0.00793447062189165	0.0283483097590032	5475.6978186112	126334.062261611	73467.3205730708	262484.3496204	110418.507746662	188271.772773136
Pabies	AllSamples	5.91375364410009e-06	200	0.013644078724254	0.00793447062189165	0.0283483097590032	5475.6978186112	126334.062261611	73467.3205730708	262484.3496204	110418.507746662	188271.772773136
Pabies	AllSamples	5.91411123793112e-06	200	0.013644078724254	0.00793447062189165	0.0283483097590032	5476.02892401029	126334.062261611	73467.3205730708	262484.3496204	110418.507746662	188271.772773136
Pabies	AllSamples	5.91411123793112e-06	200	0.013644078724254	0.00793447062189165	0.0283483097590032	5476.02892401029	126334.062261611	73467.3205730708	262484.3496204	110418.507746662	188271.772773136
Pabies	AllSamples	5.91457070365581e-06	200	0.013644078724254	0.00793447062189165	0.0283483097590032	5476.45435523686	126334.062261611	73467.3205730708	262484.3496204	110418.507746662	188271.772773136
Pabies	AllSamples	5.91457070365581e-06	200	0.013644078724254	0.00793447062189165	0.0283483097590032	5476.45435523686	126334.062261611	73467.3205730708	262484.3496204	110418.507746662	188271.772773136
Pabies	AllSamples	5.91510150616984e-06	200	0.013644078724254	0.00793447062189165	0.0283483097590032	5476.94583904615	126334.062261611	73467.3205730708	262484.3496204	110418.507746662	188271.772773136
Pabies	AllSamples	5.91510150616984e-06	200	0.013644078724254	0.00793447062189165	0.0283483097590032	5476.94583904615	126334.062261611	73467.3205730708	262484.3496204	110418.507746662	188271.772773136
Pabies	AllSamples	5.91549242473414e-06	200	0.013644078724254	0.00793447062189165	0.0283483097590032	5477.30780067975	126334.062261611	73467.3205730708	262484.3496204	110418.507746662	188271.772773136
Pabies	AllSamples	5.91549242473414e-06	200	0.013644078724254	0.00793447062189165	0.0283483097590032	5477.30780067975	126334.062261611	73467.3205730708	262484.3496204	110418.507746662	188271.772773136
Pabies	AllSamples	5.91579822019721e-06	200	0.013644078724254	0.00793447062189165	0.0283483097590032	5477.59094462704	126334.062261611	73467.3205730708	262484.3496204	110418.507746662	188271.772773136
Pabies	AllSamples	5.91579822019721e-06	200	0.013644078724254	0.00793447062189165	0.0283483097590032	5477.59094462704	126334.062261611	73467.3205730708	262484.3496204	110418.507746662	188271.772773136
Pabies	AllSamples	5.9159147539919e-06	200	0.013644078724254	0.00793447062189165	0.0283483097590032	5477.6988462888	126334.062261611	73467.3205730708	262484.3496204	110418.507746662	188271.772773136
Pabies	AllSamples	5.9159147539919e-06	200	0.013644078724254	0.00793447062189165	0.0283483097590032	5477.6988462888	126334.062261611	73467.3205730708	262484.3496204	110418.507746662	188271.772773136
Pabies	AllSamples	5.91596472103768e-06	200	0.013644078724254	0.00793447062189165	0.0283483097590032	5477.74511207193	126334.062261611	73467.3205730708	262484.3496204	110418.507746662	188271.772773136
Pabies	AllSamples	5.91596472103768e-06	200	0.013644078724254	0.00793447062189165	0.0283483097590032	5477.74511207193	126334.062261611	73467.3205730708	262484.3496204	110418.507746662	188271.772773136
Pabies	AllSamples	5.91609085586557e-06	200	0.013644078724254	0.00793447062189165	0.0283483097590032	5477.86190357923	126334.062261611	73467.3205730708	262484.3496204	110418.507746662	188271.772773136
Pabies	AllSamples	5.91609085586557e-06	200	0.013644078724254	0.00793447062189165	0.0283483097590032	5477.86190357923	126334.062261611	73467.3205730708	262484.3496204	110418.507746662	188271.772773136
Pabies	AllSamples	5.91611492069815e-06	200	0.013644078724254	0.00793447062189165	0.0283483097590032	5477.88418583162	126334.062261611	73467.3205730708	262484.3496204	110418.507746662	188271.772773136
Pabies	AllSamples	5.91611492069815e-06	200	0.013644078724254	0.00793447062189165	0.0283483097590032	5477.88418583162	126334.062261611	73467.3205730708	262484.3496204	110418.507746662	188271.772773136
Pabies	AllSamples	5.9163315133843e-06	200	0.013644078724254	0.00793447062189165	0.0283483097590032	5478.08473461509	126334.062261611	73467.3205730708	262484.3496204	110418.507746662	188271.772773136
Pabies	AllSamples	5.9163315133843e-06	200	0.013644078724254	0.00793447062189165	0.0283483097590032	5478.08473461509	126334.062261611	73467.3205730708	262484.3496204	110418.507746662	188271.772773136
Pabies	AllSamples	5.91679684906641e-06	200	0.013644078724254	0.00793447062189165	0.0283483097590032	5478.51560098741	126334.062261611	73467.3205730708	262484.3496204	110418.507746662	188271.772773136
Pabies	AllSamples	5.91679684906641e-06	200	0.013644078724254	0.00793447062189165	0.0283483097590032	5478.51560098741	126334.062261611	73467.3205730708	262484.3496204	110418.507746662	188271.772773136
Pabies	AllSamples	5.91680541795414e-06	200	0.013644078724254	0.00793447062189165	0.0283483097590032	5478.52353514272	126334.062261611	73467.3205730708	262484.3496204	110418.507746662	188271.772773136
Pabies	AllSamples	5.91680541795414e-06	200	0.013644078724254	0.00793447062189165	0.0283483097590032	5478.52353514272	126334.062261611	73467.3205730708	262484.3496204	110418.507746662	188271.772773136
Pabies	AllSamples	5.91693322094153e-06	200	0.013644078724254	0.00793447062189165	0.0283483097590032	5478.64187124216	126334.062261611	73467.3205730708	262484.3496204	110418.507746662	188271.772773136
Pabies	AllSamples	5.91693322094153e-06	200	0.013644078724254	0.00793447062189165	0.0283483097590032	5478.64187124216	126334.062261611	73467.3205730708	262484.3496204	110418.507746662	188271.772773136
Pabies	AllSamples	5.91708898787418e-06	200	0.013644078724254	0.00793447062189165	0.0283483097590032	5478.7860998835	126334.062261611	73467.3205730708	262484.3496204	110418.507746662	188271.772773136
Pabies	AllSamples	5.91708898787418e-06	200	0.013644078724254	0.00793447062189165	0.0283483097590032	5478.7860998835	126334.062261611	73467.3205730708	262484.3496204	110418.507746662	188271.772773136
Pabies	AllSamples	5.91725414784596e-06	200	0.013644078724254	0.00793447062189165	0.0283483097590032	5478.93902578329	126334.062261611	73467.3205730708	262484.3496204	110418.507746662	188271.772773136
Pabies	AllSamples	5.91725414784596e-06	200	0.013644078724254	0.00793447062189165	0.0283483097590032	5478.93902578329	126334.062261611	73467.3205730708	262484.3496204	110418.507746662	188271.772773136
Pabies	AllSamples	5.9173997673428e-06	200	0.013644078724254	0.00793447062189165	0.0283483097590032	5479.07385865074	126334.062261611	73467.3205730708	262484.3496204	110418.507746662	188271.772773136
Pabies	AllSamples	5.9173997673428e-06	200	0.013644078724254	0.00793447062189165	0.0283483097590032	5479.07385865074	126334.062261611	73467.3205730708	262484.3496204	110418.507746662	188271.772773136
Pabies	AllSamples	5.9174859221326e-06	200	0.013644078724254	0.00793447062189165	0.0283483097590032	5479.15363160426	126334.062261611	73467.3205730708	262484.3496204	110418.507746662	188271.772773136
Pabies	AllSamples	5.9174859221326e-06	200	0.013644078724254	0.00793447062189165	0.0283483097590032	5479.15363160426	126334.062261611	73467.3205730708	262484.3496204	110418.507746662	188271.772773136
Pabies	AllSamples	5.91773189122402e-06	200	0.013644078724254	0.00793447062189165	0.0283483097590032	5479.38138076298	126334.062261611	73467.3205730708	262484.3496204	110418.507746662	188271.772773136
Pabies	AllSamples	5.91773189122402e-06	200	0.013644078724254	0.00793447062189165	0.0283483097590032	5479.38138076298	126334.062261611	73467.3205730708	262484.3496204	110418.507746662	188271.772773136
Pabies	AllSamples	5.91809933393904e-06	200	0.013644078724254	0.00793447062189165	0.0283483097590032	5479.72160549911	126334.062261611	73467.3205730708	262484.3496204	110418.507746662	188271.772773136
Pabies	AllSamples	5.91809933393904e-06	200	0.013644078724254	0.00793447062189165	0.0283483097590032	5479.72160549911	126334.062261611	73467.3205730708	262484.3496204	110418.507746662	188271.772773136
Pabies	AllSamples	5.91843994274492e-06	200	0.013644078724254	0.00793447062189165	0.0283483097590032	5480.03698402307	126334.062261611	73467.3205730708	262484.3496204	110418.507746662	188271.772773136
Pabies	AllSamples	5.91843994274492e-06	200	0.013644078724254	0.00793447062189165	0.0283483097590032	5480.03698402307	126334.062261611	73467.3205730708	262484.3496204	110418.507746662	188271.772773136
Pabies	AllSamples	5.91856085117238e-06	200	0.013644078724254	0.00793447062189165	0.0283483097590032	5480.14893627072	126334.062261611	73467.3205730708	262484.3496204	110418.507746662	188271.772773136
Pabies	AllSamples	5.91856085117238e-06	200	0.013644078724254	0.00793447062189165	0.0283483097590032	5480.14893627072	126334.062261611	73467.3205730708	262484.3496204	110418.507746662	188271.772773136
Pabies	AllSamples	5.91889260340187e-06	200	0.013644078724254	0.00793447062189165	0.0283483097590032	5480.45611426099	126334.062261611	73467.3205730708	262484.3496204	110418.507746662	188271.772773136
Pabies	AllSamples	5.91889260340187e-06	200	0.013644078724254	0.00793447062189165	0.0283483097590032	5480.45611426099	126334.062261611	73467.3205730708	262484.3496204	110418.507746662	188271.772773136
Pabies	AllSamples	5.91902959121597e-06	200	0.013644078724254	0.00793447062189165	0.0283483097590032	5480.5829548296	126334.062261611	73467.3205730708	262484.3496204	110418.507746662	188271.772773136
Pabies	AllSamples	5.91902959121597e-06	200	0.013644078724254	0.00793447062189165	0.0283483097590032	5480.5829548296	126334.062261611	73467.3205730708	262484.3496204	110418.507746662	188271.772773136
Pabies	AllSamples	5.91975706130574e-06	200	0.013644078724254	0.00793447062189165	0.0283483097590032	5481.25653824606	126334.062261611	73467.3205730708	262484.3496204	110418.507746662	188271.772773136
Pabies	AllSamples	5.91975706130574e-06	200	0.013644078724254	0.00793447062189165	0.0283483097590032	5481.25653824606	126334.062261611	73467.3205730708	262484.3496204	110418.507746662	188271.772773136
Pabies	AllSamples	5.91986104519911e-06	200	0.013644078724254	0.00793447062189165	0.0283483097590032	5481.3528196288	126334.062261611	73467.3205730708	262484.3496204	110418.507746662	188271.772773136
Pabies	AllSamples	5.91986104519911e-06	200	0.013644078724254	0.00793447062189165	0.0283483097590032	5481.3528196288	126334.062261611	73467.3205730708	262484.3496204	110418.507746662	188271.772773136
Pabies	AllSamples	5.92000835020196e-06	200	0.013644078724254	0.00793447062189165	0.0283483097590032	5481.48921314997	126334.062261611	73467.3205730708	262484.3496204	110418.507746662	188271.772773136
Pabies	AllSamples	5.92000835020196e-06	200	0.013644078724254	0.00793447062189165	0.0283483097590032	5481.48921314997	126334.062261611	73467.3205730708	262484.3496204	110418.507746662	188271.772773136
Pabies	AllSamples	5.92061619759973e-06	200	0.013644078724254	0.00793447062189165	0.0283483097590032	5482.05203481457	126334.062261611	73467.3205730708	262484.3496204	110418.507746662	188271.772773136
Pabies	AllSamples	5.92061619759973e-06	200	0.013644078724254	0.00793447062189165	0.0283483097590032	5482.05203481457	126334.062261611	73467.3205730708	262484.3496204	110418.507746662	188271.772773136
Pabies	AllSamples	5.92075100158607e-06	200	0.013644078724254	0.00793447062189165	0.0283483097590032	5482.17685332043	126334.062261611	73467.3205730708	262484.3496204	110418.507746662	188271.772773136
Pabies	AllSamples	5.92075100158607e-06	200	0.013644078724254	0.00793447062189165	0.0283483097590032	5482.17685332043	126334.062261611	73467.3205730708	262484.3496204	110418.507746662	188271.772773136
Pabies	AllSamples	5.92147228152667e-06	200	0.013644078724254	0.00793447062189165	0.0283483097590032	5482.84470511729	126334.062261611	73467.3205730708	262484.3496204	110418.507746662	188271.772773136
Pabies	AllSamples	5.92147228152667e-06	200	0.013644078724254	0.00793447062189165	0.0283483097590032	5482.84470511729	126334.062261611	73467.3205730708	262484.3496204	110418.507746662	188271.772773136
Pabies	AllSamples	5.92169662305703e-06	200	0.013644078724254	0.00793447062189165	0.0283483097590032	5483.05242875651	126334.062261611	73467.3205730708	262484.3496204	110418.507746662	188271.772773136
Pabies	AllSamples	5.92169662305703e-06	200	0.013644078724254	0.00793447062189165	0.0283483097590032	5483.05242875651	126334.062261611	73467.3205730708	262484.3496204	110418.507746662	188271.772773136
Pabies	AllSamples	5.9221220140186e-06	200	0.013644078724254	0.00793447062189165	0.0283483097590032	5483.44630927648	126334.062261611	73467.3205730708	262484.3496204	110418.507746662	188271.772773136
Pabies	AllSamples	5.9221220140186e-06	200	0.013644078724254	0.00793447062189165	0.0283483097590032	5483.44630927648	126334.062261611	73467.3205730708	262484.3496204	110418.507746662	188271.772773136
Pabies	AllSamples	5.92289567864509e-06	200	0.013644078724254	0.00793447062189165	0.0283483097590032	5484.16266541212	126334.062261611	73467.3205730708	262484.3496204	110418.507746662	188271.772773136
Pabies	AllSamples	5.92289567864509e-06	200	0.013644078724254	0.00793447062189165	0.0283483097590032	5484.16266541212	126334.062261611	73467.3205730708	262484.3496204	110418.507746662	188271.772773136
Pabies	AllSamples	5.92311490828388e-06	200	0.013644078724254	0.00793447062189165	0.0283483097590032	5484.36565581841	126334.062261611	73467.3205730708	262484.3496204	110418.507746662	188271.772773136
Pabies	AllSamples	5.92311490828388e-06	200	0.013644078724254	0.00793447062189165	0.0283483097590032	5484.36565581841	126334.062261611	73467.3205730708	262484.3496204	110418.507746662	188271.772773136
Pabies	AllSamples	5.92327450126294e-06	200	0.013644078724254	0.00793447062189165	0.0283483097590032	5484.51342709531	126334.062261611	73467.3205730708	262484.3496204	110418.507746662	188271.772773136
Pabies	AllSamples	5.92327450126294e-06	200	0.013644078724254	0.00793447062189165	0.0283483097590032	5484.51342709531	126334.062261611	73467.3205730708	262484.3496204	110418.507746662	188271.772773136
Pabies	AllSamples	5.92351141601904e-06	200	0.013644078724254	0.00793447062189165	0.0283483097590032	5484.73279261022	126334.062261611	73467.3205730708	262484.3496204	110418.507746662	188271.772773136
Pabies	AllSamples	5.92351141601904e-06	200	0.013644078724254	0.00793447062189165	0.0283483097590032	5484.73279261022	126334.062261611	73467.3205730708	262484.3496204	110418.507746662	188271.772773136
Pabies	AllSamples	5.92414394061484e-06	200	0.013644078724254	0.00793447062189165	0.0283483097590032	5485.31846353226	126334.062261611	73467.3205730708	262484.3496204	110418.507746662	188271.772773136
Pabies	AllSamples	5.92414394061484e-06	200	0.013644078724254	0.00793447062189165	0.0283483097590032	5485.31846353226	126334.062261611	73467.3205730708	262484.3496204	110418.507746662	188271.772773136
Pabies	AllSamples	5.92469052478716e-06	200	0.013644078724254	0.00793447062189165	0.0283483097590032	5485.82455998811	126334.062261611	73467.3205730708	262484.3496204	110418.507746662	188271.772773136
Pabies	AllSamples	5.92469052478716e-06	200	0.013644078724254	0.00793447062189165	0.0283483097590032	5485.82455998811	126334.062261611	73467.3205730708	262484.3496204	110418.507746662	188271.772773136
Pabies	AllSamples	5.92513853774052e-06	200	0.013644078724254	0.00793447062189165	0.0283483097590032	5486.23938679677	126334.062261611	73467.3205730708	262484.3496204	110418.507746662	188271.772773136
Pabies	AllSamples	5.92513853774052e-06	200	0.013644078724254	0.00793447062189165	0.0283483097590032	5486.23938679677	126334.062261611	73467.3205730708	262484.3496204	110418.507746662	188271.772773136
Pabies	AllSamples	5.92524326319157e-06	200	0.013644078724254	0.00793447062189165	0.0283483097590032	5486.33635480701	126334.062261611	73467.3205730708	262484.3496204	110418.507746662	188271.772773136
Pabies	AllSamples	5.92524326319157e-06	200	0.013644078724254	0.00793447062189165	0.0283483097590032	5486.33635480701	126334.062261611	73467.3205730708	262484.3496204	110418.507746662	188271.772773136
Pabies	AllSamples	5.92539056177286e-06	200	0.013644078724254	0.00793447062189165	0.0283483097590032	5486.47274238228	126334.062261611	73467.3205730708	262484.3496204	110418.507746662	188271.772773136
Pabies	AllSamples	5.92539056177286e-06	200	0.013644078724254	0.00793447062189165	0.0283483097590032	5486.47274238228	126334.062261611	73467.3205730708	262484.3496204	110418.507746662	188271.772773136
Pabies	AllSamples	5.92558621778953e-06	200	0.013644078724254	0.00793447062189165	0.0283483097590032	5486.65390536068	126334.062261611	73467.3205730708	262484.3496204	110418.507746662	188271.772773136
Pabies	AllSamples	5.92558621778953e-06	200	0.013644078724254	0.00793447062189165	0.0283483097590032	5486.65390536068	126334.062261611	73467.3205730708	262484.3496204	110418.507746662	188271.772773136
Pabies	AllSamples	5.92581070850412e-06	200	0.013644078724254	0.00793447062189165	0.0283483097590032	5486.86176713345	126334.062261611	73467.3205730708	262484.3496204	110418.507746662	188271.772773136
Pabies	AllSamples	5.92581070850412e-06	200	0.013644078724254	0.00793447062189165	0.0283483097590032	5486.86176713345	126334.062261611	73467.3205730708	262484.3496204	110418.507746662	188271.772773136
Pabies	AllSamples	5.92612366411985e-06	200	0.013644078724254	0.00793447062189165	0.0283483097590032	5487.15154085171	126334.062261611	73467.3205730708	262484.3496204	110418.507746662	188271.772773136
Pabies	AllSamples	5.92612366411985e-06	200	0.013644078724254	0.00793447062189165	0.0283483097590032	5487.15154085171	126334.062261611	73467.3205730708	262484.3496204	110418.507746662	188271.772773136
Pabies	AllSamples	5.92624124088678e-06	200	0.013644078724254	0.00793447062189165	0.0283483097590032	5487.2604082285	126334.062261611	73467.3205730708	262484.3496204	110418.507746662	188271.772773136
Pabies	AllSamples	5.92624124088678e-06	200	0.013644078724254	0.00793447062189165	0.0283483097590032	5487.2604082285	126334.062261611	73467.3205730708	262484.3496204	110418.507746662	188271.772773136
Pabies	AllSamples	5.9266712248519e-06	200	0.013644078724254	0.00793447062189165	0.0283483097590032	5487.65854152953	126334.062261611	73467.3205730708	262484.3496204	110418.507746662	188271.772773136
Pabies	AllSamples	5.9266712248519e-06	200	0.013644078724254	0.00793447062189165	0.0283483097590032	5487.65854152953	126334.062261611	73467.3205730708	262484.3496204	110418.507746662	188271.772773136
Pabies	AllSamples	5.92747563229816e-06	200	0.013644078724254	0.00793447062189165	0.0283483097590032	5488.40336323903	126334.062261611	73467.3205730708	262484.3496204	110418.507746662	188271.772773136
Pabies	AllSamples	5.92747563229816e-06	200	0.013644078724254	0.00793447062189165	0.0283483097590032	5488.40336323903	126334.062261611	73467.3205730708	262484.3496204	110418.507746662	188271.772773136
Pabies	AllSamples	5.92761464293711e-06	200	0.013644078724254	0.00793447062189165	0.0283483097590032	5488.53207679362	126334.062261611	73467.3205730708	262484.3496204	110418.507746662	188271.772773136
Pabies	AllSamples	5.92761464293711e-06	200	0.013644078724254	0.00793447062189165	0.0283483097590032	5488.53207679362	126334.062261611	73467.3205730708	262484.3496204	110418.507746662	188271.772773136
Pabies	AllSamples	5.92784219037568e-06	200	0.013644078724254	0.00793447062189165	0.0283483097590032	5488.74276886637	126334.062261611	73467.3205730708	262484.3496204	110418.507746662	188271.772773136
Pabies	AllSamples	5.92784219037568e-06	200	0.013644078724254	0.00793447062189165	0.0283483097590032	5488.74276886637	126334.062261611	73467.3205730708	262484.3496204	110418.507746662	188271.772773136
Pabies	AllSamples	5.92792192332845e-06	200	0.013644078724254	0.00793447062189165	0.0283483097590032	5488.81659567449	126334.062261611	73467.3205730708	262484.3496204	110418.507746662	188271.772773136
Pabies	AllSamples	5.92792192332845e-06	200	0.013644078724254	0.00793447062189165	0.0283483097590032	5488.81659567449	126334.062261611	73467.3205730708	262484.3496204	110418.507746662	188271.772773136
Pabies	AllSamples	5.92817205867745e-06	200	0.013644078724254	0.00793447062189165	0.0283483097590032	5489.04820247912	126334.062261611	73467.3205730708	262484.3496204	110418.507746662	188271.772773136
Pabies	AllSamples	5.92817205867745e-06	200	0.013644078724254	0.00793447062189165	0.0283483097590032	5489.04820247912	126334.062261611	73467.3205730708	262484.3496204	110418.507746662	188271.772773136
Pabies	AllSamples	5.92830266079098e-06	200	0.013644078724254	0.00793447062189165	0.0283483097590032	5489.16913036201	126334.062261611	73467.3205730708	262484.3496204	110418.507746662	188271.772773136
Pabies	AllSamples	5.92830266079098e-06	200	0.013644078724254	0.00793447062189165	0.0283483097590032	5489.16913036201	126334.062261611	73467.3205730708	262484.3496204	110418.507746662	188271.772773136
Pabies	AllSamples	5.92864584255548e-06	200	0.013644078724254	0.00793447062189165	0.0283483097590032	5489.48689125507	126334.062261611	73467.3205730708	262484.3496204	110418.507746662	188271.772773136
Pabies	AllSamples	5.92864584255548e-06	200	0.013644078724254	0.00793447062189165	0.0283483097590032	5489.48689125507	126334.062261611	73467.3205730708	262484.3496204	110418.507746662	188271.772773136
Pabies	AllSamples	5.92935768508407e-06	200	0.013644078724254	0.00793447062189165	0.0283483097590032	5490.14600470748	126334.062261611	73467.3205730708	262484.3496204	110418.507746662	188271.772773136
Pabies	AllSamples	5.92935768508407e-06	200	0.013644078724254	0.00793447062189165	0.0283483097590032	5490.14600470748	126334.062261611	73467.3205730708	262484.3496204	110418.507746662	188271.772773136
Pabies	AllSamples	5.92949565909456e-06	200	0.013644078724254	0.00793447062189165	0.0283483097590032	5490.27375842089	126334.062261611	73467.3205730708	262484.3496204	110418.507746662	188271.772773136
Pabies	AllSamples	5.92949565909456e-06	200	0.013644078724254	0.00793447062189165	0.0283483097590032	5490.27375842089	126334.062261611	73467.3205730708	262484.3496204	110418.507746662	188271.772773136
Pabies	AllSamples	5.92949639725967e-06	200	0.013644078724254	0.00793447062189165	0.0283483097590032	5490.2744419071	126334.062261611	73467.3205730708	262484.3496204	110418.507746662	188271.772773136
Pabies	AllSamples	5.92949639725967e-06	200	0.013644078724254	0.00793447062189165	0.0283483097590032	5490.2744419071	126334.062261611	73467.3205730708	262484.3496204	110418.507746662	188271.772773136
Pabies	AllSamples	5.93009733812969e-06	200	0.013644078724254	0.00793447062189165	0.0283483097590032	5490.8308686386	126334.062261611	73467.3205730708	262484.3496204	110418.507746662	188271.772773136
Pabies	AllSamples	5.93009733812969e-06	200	0.013644078724254	0.00793447062189165	0.0283483097590032	5490.8308686386	126334.062261611	73467.3205730708	262484.3496204	110418.507746662	188271.772773136
Pabies	AllSamples	5.93025501346525e-06	200	0.013644078724254	0.00793447062189165	0.0283483097590032	5490.97686431967	126334.062261611	73467.3205730708	262484.3496204	110418.507746662	188271.772773136
Pabies	AllSamples	5.93025501346525e-06	200	0.013644078724254	0.00793447062189165	0.0283483097590032	5490.97686431967	126334.062261611	73467.3205730708	262484.3496204	110418.507746662	188271.772773136
Pabies	AllSamples	5.93067993637811e-06	200	0.013644078724254	0.00793447062189165	0.0283483097590032	5491.37031146122	126334.062261611	73467.3205730708	262484.3496204	110418.507746662	188271.772773136
Pabies	AllSamples	5.93067993637811e-06	200	0.013644078724254	0.00793447062189165	0.0283483097590032	5491.37031146122	126334.062261611	73467.3205730708	262484.3496204	110418.507746662	188271.772773136
Pabies	AllSamples	5.93152118368243e-06	200	0.013644078724254	0.00793447062189165	0.0283483097590032	5492.1492441504	126334.062261611	73467.3205730708	262484.3496204	110418.507746662	188271.772773136
Pabies	AllSamples	5.93152118368243e-06	200	0.013644078724254	0.00793447062189165	0.0283483097590032	5492.1492441504	126334.062261611	73467.3205730708	262484.3496204	110418.507746662	188271.772773136
Pabies	AllSamples	5.93167269031977e-06	200	0.013644078724254	0.00793447062189165	0.0283483097590032	5492.28952807386	126334.062261611	73467.3205730708	262484.3496204	110418.507746662	188271.772773136
Pabies	AllSamples	5.93167269031977e-06	200	0.013644078724254	0.00793447062189165	0.0283483097590032	5492.28952807386	126334.062261611	73467.3205730708	262484.3496204	110418.507746662	188271.772773136
Pabies	AllSamples	5.93187013016637e-06	200	0.013644078724254	0.00793447062189165	0.0283483097590032	5492.47234274664	126334.062261611	73467.3205730708	262484.3496204	110418.507746662	188271.772773136
Pabies	AllSamples	5.93187013016637e-06	200	0.013644078724254	0.00793447062189165	0.0283483097590032	5492.47234274664	126334.062261611	73467.3205730708	262484.3496204	110418.507746662	188271.772773136
Pabies	AllSamples	5.93190920907498e-06	200	0.013644078724254	0.00793447062189165	0.0283483097590032	5492.50852692128	126334.062261611	73467.3205730708	262484.3496204	110418.507746662	188271.772773136
Pabies	AllSamples	5.93190920907498e-06	200	0.013644078724254	0.00793447062189165	0.0283483097590032	5492.50852692128	126334.062261611	73467.3205730708	262484.3496204	110418.507746662	188271.772773136
Pabies	AllSamples	5.93224571443811e-06	200	0.013644078724254	0.00793447062189165	0.0283483097590032	5492.82010596122	126334.062261611	73467.3205730708	262484.3496204	110418.507746662	188271.772773136
Pabies	AllSamples	5.93224571443811e-06	200	0.013644078724254	0.00793447062189165	0.0283483097590032	5492.82010596122	126334.062261611	73467.3205730708	262484.3496204	110418.507746662	188271.772773136
Pabies	AllSamples	5.93271156381505e-06	200	0.013644078724254	0.00793447062189165	0.0283483097590032	5493.2514479769	126334.062261611	73467.3205730708	262484.3496204	110418.507746662	188271.772773136
Pabies	AllSamples	5.93271156381505e-06	200	0.013644078724254	0.00793447062189165	0.0283483097590032	5493.2514479769	126334.062261611	73467.3205730708	262484.3496204	110418.507746662	188271.772773136
Pabies	AllSamples	5.93327756958754e-06	200	0.013644078724254	0.00793447062189165	0.0283483097590032	5493.77552739587	126334.062261611	73467.3205730708	262484.3496204	110418.507746662	188271.772773136
Pabies	AllSamples	5.93327756958754e-06	200	0.013644078724254	0.00793447062189165	0.0283483097590032	5493.77552739587	126334.062261611	73467.3205730708	262484.3496204	110418.507746662	188271.772773136
Pabies	AllSamples	5.93526277973347e-06	200	0.013644078724254	0.00793447062189165	0.0283483097590032	5495.61368493839	126334.062261611	73467.3205730708	262484.3496204	110418.507746662	188271.772773136
Pabies	AllSamples	5.93526277973347e-06	200	0.013644078724254	0.00793447062189165	0.0283483097590032	5495.61368493839	126334.062261611	73467.3205730708	262484.3496204	110418.507746662	188271.772773136
Pabies	AllSamples	5.93552322523593e-06	200	0.013644078724254	0.00793447062189165	0.0283483097590032	5495.85483818141	126334.062261611	73467.3205730708	262484.3496204	110418.507746662	188271.772773136
Pabies	AllSamples	5.93552322523593e-06	200	0.013644078724254	0.00793447062189165	0.0283483097590032	5495.85483818141	126334.062261611	73467.3205730708	262484.3496204	110418.507746662	188271.772773136
Pabies	AllSamples	5.93623008232293e-06	200	0.013644078724254	0.00793447062189165	0.0283483097590032	5496.5093354842	126334.062261611	73467.3205730708	262484.3496204	110418.507746662	188271.772773136
Pabies	AllSamples	5.93623008232293e-06	200	0.013644078724254	0.00793447062189165	0.0283483097590032	5496.5093354842	126334.062261611	73467.3205730708	262484.3496204	110418.507746662	188271.772773136
Pabies	AllSamples	5.93730794117116e-06	200	0.013644078724254	0.00793447062189165	0.0283483097590032	5497.50735293626	126334.062261611	73467.3205730708	262484.3496204	110418.507746662	188271.772773136
Pabies	AllSamples	5.93730794117116e-06	200	0.013644078724254	0.00793447062189165	0.0283483097590032	5497.50735293626	126334.062261611	73467.3205730708	262484.3496204	110418.507746662	188271.772773136
Pabies	AllSamples	5.93788305400181e-06	200	0.013644078724254	0.00793447062189165	0.0283483097590032	5498.03986481649	126334.062261611	73467.3205730708	262484.3496204	110418.507746662	188271.772773136
Pabies	AllSamples	5.93788305400181e-06	200	0.013644078724254	0.00793447062189165	0.0283483097590032	5498.03986481649	126334.062261611	73467.3205730708	262484.3496204	110418.507746662	188271.772773136
Pabies	AllSamples	5.93873778974727e-06	200	0.013644078724254	0.00793447062189165	0.0283483097590032	5498.83128680302	126334.062261611	73467.3205730708	262484.3496204	110418.507746662	188271.772773136
Pabies	AllSamples	5.93873778974727e-06	200	0.013644078724254	0.00793447062189165	0.0283483097590032	5498.83128680302	126334.062261611	73467.3205730708	262484.3496204	110418.507746662	188271.772773136
Pabies	AllSamples	5.93950888010408e-06	200	0.013644078724254	0.00793447062189165	0.0283483097590032	5499.54525935563	126334.062261611	73467.3205730708	262484.3496204	110418.507746662	188271.772773136
Pabies	AllSamples	5.93950888010408e-06	200	0.013644078724254	0.00793447062189165	0.0283483097590032	5499.54525935563	126334.062261611	73467.3205730708	262484.3496204	110418.507746662	188271.772773136
Pabies	AllSamples	5.93967786897264e-06	200	0.013644078724254	0.00793447062189165	0.0283483097590032	5499.70173053022	126334.062261611	73467.3205730708	262484.3496204	110418.507746662	188271.772773136
Pabies	AllSamples	5.93967786897264e-06	200	0.013644078724254	0.00793447062189165	0.0283483097590032	5499.70173053022	126334.062261611	73467.3205730708	262484.3496204	110418.507746662	188271.772773136
Pabies	AllSamples	5.94001684356615e-06	200	0.013644078724254	0.00793447062189165	0.0283483097590032	5500.01559589459	126334.062261611	73467.3205730708	262484.3496204	110418.507746662	188271.772773136
Pabies	AllSamples	5.94001684356615e-06	200	0.013644078724254	0.00793447062189165	0.0283483097590032	5500.01559589459	126334.062261611	73467.3205730708	262484.3496204	110418.507746662	188271.772773136
Pabies	AllSamples	5.94012709768348e-06	200	0.013644078724254	0.00793447062189165	0.0283483097590032	5500.11768304026	126334.062261611	73467.3205730708	262484.3496204	110418.507746662	188271.772773136
Pabies	AllSamples	5.94012709768348e-06	200	0.013644078724254	0.00793447062189165	0.0283483097590032	5500.11768304026	126334.062261611	73467.3205730708	262484.3496204	110418.507746662	188271.772773136
Pabies	AllSamples	5.94057910729066e-06	200	0.013644078724254	0.00793447062189165	0.0283483097590032	5500.53621045431	126334.062261611	73467.3205730708	262484.3496204	110418.507746662	188271.772773136
Pabies	AllSamples	5.94057910729066e-06	200	0.013644078724254	0.00793447062189165	0.0283483097590032	5500.53621045431	126334.062261611	73467.3205730708	262484.3496204	110418.507746662	188271.772773136
Pabies	AllSamples	5.94062900993295e-06	200	0.013644078724254	0.00793447062189165	0.0283483097590032	5500.58241660458	126334.062261611	73467.3205730708	262484.3496204	110418.507746662	188271.772773136
Pabies	AllSamples	5.94062900993295e-06	200	0.013644078724254	0.00793447062189165	0.0283483097590032	5500.58241660458	126334.062261611	73467.3205730708	262484.3496204	110418.507746662	188271.772773136
Pabies	AllSamples	5.94095947513044e-06	200	0.013644078724254	0.00793447062189165	0.0283483097590032	5500.88840289856	126334.062261611	73467.3205730708	262484.3496204	110418.507746662	188271.772773136
Pabies	AllSamples	5.94095947513044e-06	200	0.013644078724254	0.00793447062189165	0.0283483097590032	5500.88840289856	126334.062261611	73467.3205730708	262484.3496204	110418.507746662	188271.772773136
Pabies	AllSamples	5.94136334547734e-06	200	0.013644078724254	0.00793447062189165	0.0283483097590032	5501.26235692346	126334.062261611	73467.3205730708	262484.3496204	110418.507746662	188271.772773136
Pabies	AllSamples	5.94136334547734e-06	200	0.013644078724254	0.00793447062189165	0.0283483097590032	5501.26235692346	126334.062261611	73467.3205730708	262484.3496204	110418.507746662	188271.772773136
Pabies	AllSamples	5.94186133091151e-06	200	0.013644078724254	0.00793447062189165	0.0283483097590032	5501.7234545477	126334.062261611	73467.3205730708	262484.3496204	110418.507746662	188271.772773136
Pabies	AllSamples	5.94186133091151e-06	200	0.013644078724254	0.00793447062189165	0.0283483097590032	5501.7234545477	126334.062261611	73467.3205730708	262484.3496204	110418.507746662	188271.772773136
Pabies	AllSamples	5.94195593757515e-06	200	0.013644078724254	0.00793447062189165	0.0283483097590032	5501.81105331032	126334.062261611	73467.3205730708	262484.3496204	110418.507746662	188271.772773136
Pabies	AllSamples	5.94195593757515e-06	200	0.013644078724254	0.00793447062189165	0.0283483097590032	5501.81105331032	126334.062261611	73467.3205730708	262484.3496204	110418.507746662	188271.772773136
Pabies	AllSamples	5.94280643961728e-06	200	0.013644078724254	0.00793447062189165	0.0283483097590032	5502.59855520118	126334.062261611	73467.3205730708	262484.3496204	110418.507746662	188271.772773136
Pabies	AllSamples	5.94280643961728e-06	200	0.013644078724254	0.00793447062189165	0.0283483097590032	5502.59855520118	126334.062261611	73467.3205730708	262484.3496204	110418.507746662	188271.772773136
Pabies	AllSamples	5.94334587723071e-06	200	0.013644078724254	0.00793447062189165	0.0283483097590032	5503.09803447288	126334.062261611	73467.3205730708	262484.3496204	110418.507746662	188271.772773136
Pabies	AllSamples	5.94334587723071e-06	200	0.013644078724254	0.00793447062189165	0.0283483097590032	5503.09803447288	126334.062261611	73467.3205730708	262484.3496204	110418.507746662	188271.772773136
Pabies	AllSamples	5.94350867113763e-06	200	0.013644078724254	0.00793447062189165	0.0283483097590032	5503.24876957188	126334.062261611	73467.3205730708	262484.3496204	110418.507746662	188271.772773136
Pabies	AllSamples	5.94350867113763e-06	200	0.013644078724254	0.00793447062189165	0.0283483097590032	5503.24876957188	126334.062261611	73467.3205730708	262484.3496204	110418.507746662	188271.772773136
Pabies	AllSamples	5.94394501426724e-06	200	0.013644078724254	0.00793447062189165	0.0283483097590032	5503.65279098819	126334.062261611	73467.3205730708	262484.3496204	110418.507746662	188271.772773136
Pabies	AllSamples	5.94394501426724e-06	200	0.013644078724254	0.00793447062189165	0.0283483097590032	5503.65279098819	126334.062261611	73467.3205730708	262484.3496204	110418.507746662	188271.772773136
Pabies	AllSamples	5.94437906615325e-06	200	0.013644078724254	0.00793447062189165	0.0283483097590032	5504.05469088264	126334.062261611	73467.3205730708	262484.3496204	110418.507746662	188271.772773136
Pabies	AllSamples	5.94437906615325e-06	200	0.013644078724254	0.00793447062189165	0.0283483097590032	5504.05469088264	126334.062261611	73467.3205730708	262484.3496204	110418.507746662	188271.772773136
Pabies	AllSamples	5.94478148626687e-06	200	0.013644078724254	0.00793447062189165	0.0283483097590032	5504.42730209895	126334.062261611	73467.3205730708	262484.3496204	110418.507746662	188271.772773136
Pabies	AllSamples	5.94478148626687e-06	200	0.013644078724254	0.00793447062189165	0.0283483097590032	5504.42730209895	126334.062261611	73467.3205730708	262484.3496204	110418.507746662	188271.772773136
Pabies	AllSamples	5.94502364267213e-06	200	0.013644078724254	0.00793447062189165	0.0283483097590032	5504.65152099272	126334.062261611	73467.3205730708	262484.3496204	110418.507746662	188271.772773136
Pabies	AllSamples	5.94502364267213e-06	200	0.013644078724254	0.00793447062189165	0.0283483097590032	5504.65152099272	126334.062261611	73467.3205730708	262484.3496204	110418.507746662	188271.772773136
Pabies	AllSamples	5.94551685829525e-06	200	0.013644078724254	0.00793447062189165	0.0283483097590032	5505.10820212523	126334.062261611	73467.3205730708	262484.3496204	110418.507746662	188271.772773136
Pabies	AllSamples	5.94551685829525e-06	200	0.013644078724254	0.00793447062189165	0.0283483097590032	5505.10820212523	126334.062261611	73467.3205730708	262484.3496204	110418.507746662	188271.772773136
Pabies	AllSamples	5.94593988322588e-06	200	0.013644078724254	0.00793447062189165	0.0283483097590032	5505.49989187581	126334.062261611	73467.3205730708	262484.3496204	110418.507746662	188271.772773136
Pabies	AllSamples	5.94593988322588e-06	200	0.013644078724254	0.00793447062189165	0.0283483097590032	5505.49989187581	126334.062261611	73467.3205730708	262484.3496204	110418.507746662	188271.772773136
Pabies	AllSamples	5.94663473149942e-06	200	0.013644078724254	0.00793447062189165	0.0283483097590032	5506.14326990687	126334.062261611	73467.3205730708	262484.3496204	110418.507746662	188271.772773136
Pabies	AllSamples	5.94663473149942e-06	200	0.013644078724254	0.00793447062189165	0.0283483097590032	5506.14326990687	126334.062261611	73467.3205730708	262484.3496204	110418.507746662	188271.772773136
Pabies	AllSamples	5.94670784525336e-06	200	0.013644078724254	0.00793447062189165	0.0283483097590032	5506.21096782718	126334.062261611	73467.3205730708	262484.3496204	110418.507746662	188271.772773136
Pabies	AllSamples	5.94670784525336e-06	200	0.013644078724254	0.00793447062189165	0.0283483097590032	5506.21096782718	126334.062261611	73467.3205730708	262484.3496204	110418.507746662	188271.772773136
Pabies	AllSamples	5.94736291199369e-06	200	0.013644078724254	0.00793447062189165	0.0283483097590032	5506.81751110527	126334.062261611	73467.3205730708	262484.3496204	110418.507746662	188271.772773136
Pabies	AllSamples	5.94736291199369e-06	200	0.013644078724254	0.00793447062189165	0.0283483097590032	5506.81751110527	126334.062261611	73467.3205730708	262484.3496204	110418.507746662	188271.772773136
Pabies	AllSamples	5.94751264520544e-06	200	0.013644078724254	0.00793447062189165	0.0283483097590032	5506.956152968	126334.062261611	73467.3205730708	262484.3496204	110418.507746662	188271.772773136
Pabies	AllSamples	5.94751264520544e-06	200	0.013644078724254	0.00793447062189165	0.0283483097590032	5506.956152968	126334.062261611	73467.3205730708	262484.3496204	110418.507746662	188271.772773136
Pabies	AllSamples	5.94761271999877e-06	200	0.013644078724254	0.00793447062189165	0.0283483097590032	5507.04881481368	126334.062261611	73467.3205730708	262484.3496204	110418.507746662	188271.772773136
Pabies	AllSamples	5.94761271999877e-06	200	0.013644078724254	0.00793447062189165	0.0283483097590032	5507.04881481368	126334.062261611	73467.3205730708	262484.3496204	110418.507746662	188271.772773136
Pabies	AllSamples	5.94815076682612e-06	200	0.013644078724254	0.00793447062189165	0.0283483097590032	5507.54700632048	126334.062261611	73467.3205730708	262484.3496204	110418.507746662	188271.772773136
Pabies	AllSamples	5.94815076682612e-06	200	0.013644078724254	0.00793447062189165	0.0283483097590032	5507.54700632048	126334.062261611	73467.3205730708	262484.3496204	110418.507746662	188271.772773136
Pabies	AllSamples	5.94839724630542e-06	200	0.013644078724254	0.00793447062189165	0.0283483097590032	5507.77522806057	126334.062261611	73467.3205730708	262484.3496204	110418.507746662	188271.772773136
Pabies	AllSamples	5.94839724630542e-06	200	0.013644078724254	0.00793447062189165	0.0283483097590032	5507.77522806057	126334.062261611	73467.3205730708	262484.3496204	110418.507746662	188271.772773136
Pabies	AllSamples	5.94912900138438e-06	200	0.013644078724254	0.00793447062189165	0.0283483097590032	5508.45277905961	126334.062261611	73467.3205730708	262484.3496204	110418.507746662	188271.772773136
Pabies	AllSamples	5.94912900138438e-06	200	0.013644078724254	0.00793447062189165	0.0283483097590032	5508.45277905961	126334.062261611	73467.3205730708	262484.3496204	110418.507746662	188271.772773136
Pabies	AllSamples	5.94935294245553e-06	200	0.013644078724254	0.00793447062189165	0.0283483097590032	5508.66013190326	126334.062261611	73467.3205730708	262484.3496204	110418.507746662	188271.772773136
Pabies	AllSamples	5.94935294245553e-06	200	0.013644078724254	0.00793447062189165	0.0283483097590032	5508.66013190326	126334.062261611	73467.3205730708	262484.3496204	110418.507746662	188271.772773136
Pabies	AllSamples	5.94948641159312e-06	200	0.013644078724254	0.00793447062189165	0.0283483097590032	5508.78371443807	126334.062261611	73467.3205730708	262484.3496204	110418.507746662	188271.772773136
Pabies	AllSamples	5.94948641159312e-06	200	0.013644078724254	0.00793447062189165	0.0283483097590032	5508.78371443807	126334.062261611	73467.3205730708	262484.3496204	110418.507746662	188271.772773136
Pabies	AllSamples	5.94985754910569e-06	200	0.013644078724254	0.00793447062189165	0.0283483097590032	5509.12736028305	126334.062261611	73467.3205730708	262484.3496204	110418.507746662	188271.772773136
Pabies	AllSamples	5.94985754910569e-06	200	0.013644078724254	0.00793447062189165	0.0283483097590032	5509.12736028305	126334.062261611	73467.3205730708	262484.3496204	110418.507746662	188271.772773136
Pabies	AllSamples	5.95073614103036e-06	200	0.013644078724254	0.00793447062189165	0.0283483097590032	5509.9408713244	126334.062261611	73467.3205730708	262484.3496204	110418.507746662	188271.772773136
Pabies	AllSamples	5.95073614103036e-06	200	0.013644078724254	0.00793447062189165	0.0283483097590032	5509.9408713244	126334.062261611	73467.3205730708	262484.3496204	110418.507746662	188271.772773136
Pabies	AllSamples	5.95151688580795e-06	200	0.013644078724254	0.00793447062189165	0.0283483097590032	5510.66378315551	126334.062261611	73467.3205730708	262484.3496204	110418.507746662	188271.772773136
Pabies	AllSamples	5.95151688580795e-06	200	0.013644078724254	0.00793447062189165	0.0283483097590032	5510.66378315551	126334.062261611	73467.3205730708	262484.3496204	110418.507746662	188271.772773136
Pabies	AllSamples	5.95162260920737e-06	200	0.013644078724254	0.00793447062189165	0.0283483097590032	5510.76167519201	126334.062261611	73467.3205730708	262484.3496204	110418.507746662	188271.772773136
Pabies	AllSamples	5.95162260920737e-06	200	0.013644078724254	0.00793447062189165	0.0283483097590032	5510.76167519201	126334.062261611	73467.3205730708	262484.3496204	110418.507746662	188271.772773136
Pabies	AllSamples	5.95349943761415e-06	200	0.013644078724254	0.00793447062189165	0.0283483097590032	5512.49947927236	126334.062261611	73467.3205730708	262484.3496204	110418.507746662	188271.772773136
Pabies	AllSamples	5.95349943761415e-06	200	0.013644078724254	0.00793447062189165	0.0283483097590032	5512.49947927236	126334.062261611	73467.3205730708	262484.3496204	110418.507746662	188271.772773136
Pabies	AllSamples	5.95353873273755e-06	200	0.013644078724254	0.00793447062189165	0.0283483097590032	5512.53586364588	126334.062261611	73467.3205730708	262484.3496204	110418.507746662	188271.772773136
Pabies	AllSamples	5.95353873273755e-06	200	0.013644078724254	0.00793447062189165	0.0283483097590032	5512.53586364588	126334.062261611	73467.3205730708	262484.3496204	110418.507746662	188271.772773136
Pabies	AllSamples	5.95404650757081e-06	200	0.013644078724254	0.00793447062189165	0.0283483097590032	5513.00602552853	126334.062261611	73467.3205730708	262484.3496204	110418.507746662	188271.772773136
Pabies	AllSamples	5.95404650757081e-06	200	0.013644078724254	0.00793447062189165	0.0283483097590032	5513.00602552853	126334.062261611	73467.3205730708	262484.3496204	110418.507746662	188271.772773136
Pabies	AllSamples	5.95478671247139e-06	200	0.013644078724254	0.00793447062189165	0.0283483097590032	5513.69140043648	126334.062261611	73467.3205730708	262484.3496204	110418.507746662	188271.772773136
Pabies	AllSamples	5.95478671247139e-06	200	0.013644078724254	0.00793447062189165	0.0283483097590032	5513.69140043648	126334.062261611	73467.3205730708	262484.3496204	110418.507746662	188271.772773136
Pabies	AllSamples	5.95558011491649e-06	200	0.013644078724254	0.00793447062189165	0.0283483097590032	5514.42603233008	126334.062261611	73467.3205730708	262484.3496204	110418.507746662	188271.772773136
Pabies	AllSamples	5.95558011491649e-06	200	0.013644078724254	0.00793447062189165	0.0283483097590032	5514.42603233008	126334.062261611	73467.3205730708	262484.3496204	110418.507746662	188271.772773136
Pabies	AllSamples	5.95605026507168e-06	200	0.013644078724254	0.00793447062189165	0.0283483097590032	5514.86135654785	126334.062261611	73467.3205730708	262484.3496204	110418.507746662	188271.772773136
Pabies	AllSamples	5.95605026507168e-06	200	0.013644078724254	0.00793447062189165	0.0283483097590032	5514.86135654785	126334.062261611	73467.3205730708	262484.3496204	110418.507746662	188271.772773136
Pabies	AllSamples	5.9570781561411e-06	200	0.013644078724254	0.00793447062189165	0.0283483097590032	5515.81310753806	126334.062261611	73467.3205730708	262484.3496204	110418.507746662	188271.772773136
Pabies	AllSamples	5.9570781561411e-06	200	0.013644078724254	0.00793447062189165	0.0283483097590032	5515.81310753806	126334.062261611	73467.3205730708	262484.3496204	110418.507746662	188271.772773136
Pabies	AllSamples	5.95741702092391e-06	200	0.013644078724254	0.00793447062189165	0.0283483097590032	5516.12687122584	126334.062261611	73467.3205730708	262484.3496204	110418.507746662	188271.772773136
Pabies	AllSamples	5.95741702092391e-06	200	0.013644078724254	0.00793447062189165	0.0283483097590032	5516.12687122584	126334.062261611	73467.3205730708	262484.3496204	110418.507746662	188271.772773136
Pabies	AllSamples	5.95748548885488e-06	200	0.013644078724254	0.00793447062189165	0.0283483097590032	5516.19026745822	126334.062261611	73467.3205730708	262484.3496204	110418.507746662	188271.772773136
Pabies	AllSamples	5.95748548885488e-06	200	0.013644078724254	0.00793447062189165	0.0283483097590032	5516.19026745822	126334.062261611	73467.3205730708	262484.3496204	110418.507746662	188271.772773136
Pabies	AllSamples	5.95771871339994e-06	200	0.013644078724254	0.00793447062189165	0.0283483097590032	5516.40621611106	126334.062261611	73467.3205730708	262484.3496204	110418.507746662	188271.772773136
Pabies	AllSamples	5.95771871339994e-06	200	0.013644078724254	0.00793447062189165	0.0283483097590032	5516.40621611106	126334.062261611	73467.3205730708	262484.3496204	110418.507746662	188271.772773136
Pabies	AllSamples	5.95800373471575e-06	200	0.013644078724254	0.00793447062189165	0.0283483097590032	5516.6701247368	126334.062261611	73467.3205730708	262484.3496204	110418.507746662	188271.772773136
Pabies	AllSamples	5.95800373471575e-06	200	0.013644078724254	0.00793447062189165	0.0283483097590032	5516.6701247368	126334.062261611	73467.3205730708	262484.3496204	110418.507746662	188271.772773136
Pabies	AllSamples	5.95841260297991e-06	200	0.013644078724254	0.00793447062189165	0.0283483097590032	5517.04870646288	126334.062261611	73467.3205730708	262484.3496204	110418.507746662	188271.772773136
Pabies	AllSamples	5.95841260297991e-06	200	0.013644078724254	0.00793447062189165	0.0283483097590032	5517.04870646288	126334.062261611	73467.3205730708	262484.3496204	110418.507746662	188271.772773136
Pabies	AllSamples	5.95889423724207e-06	200	0.013644078724254	0.00793447062189165	0.0283483097590032	5517.49466411303	126334.062261611	73467.3205730708	262484.3496204	110418.507746662	188271.772773136
Pabies	AllSamples	5.95889423724207e-06	200	0.013644078724254	0.00793447062189165	0.0283483097590032	5517.49466411303	126334.062261611	73467.3205730708	262484.3496204	110418.507746662	188271.772773136
Pabies	AllSamples	5.9590613335538e-06	200	0.013644078724254	0.00793447062189165	0.0283483097590032	5517.64938292019	126334.062261611	73467.3205730708	262484.3496204	110418.507746662	188271.772773136
Pabies	AllSamples	5.9590613335538e-06	200	0.013644078724254	0.00793447062189165	0.0283483097590032	5517.64938292019	126334.062261611	73467.3205730708	262484.3496204	110418.507746662	188271.772773136
Pabies	AllSamples	5.95913467372214e-06	200	0.013644078724254	0.00793447062189165	0.0283483097590032	5517.71729048347	126334.062261611	73467.3205730708	262484.3496204	110418.507746662	188271.772773136
Pabies	AllSamples	5.95913467372214e-06	200	0.013644078724254	0.00793447062189165	0.0283483097590032	5517.71729048347	126334.062261611	73467.3205730708	262484.3496204	110418.507746662	188271.772773136
Pabies	AllSamples	5.9593868696406e-06	200	0.013644078724254	0.00793447062189165	0.0283483097590032	5517.95080522278	126334.062261611	73467.3205730708	262484.3496204	110418.507746662	188271.772773136
Pabies	AllSamples	5.9593868696406e-06	200	0.013644078724254	0.00793447062189165	0.0283483097590032	5517.95080522278	126334.062261611	73467.3205730708	262484.3496204	110418.507746662	188271.772773136
Pabies	AllSamples	5.95955417459603e-06	200	0.013644078724254	0.00793447062189165	0.0283483097590032	5518.10571721854	126334.062261611	73467.3205730708	262484.3496204	110418.507746662	188271.772773136
Pabies	AllSamples	5.95955417459603e-06	200	0.013644078724254	0.00793447062189165	0.0283483097590032	5518.10571721854	126334.062261611	73467.3205730708	262484.3496204	110418.507746662	188271.772773136
Pabies	AllSamples	5.96032510612913e-06	200	0.013644078724254	0.00793447062189165	0.0283483097590032	5518.81954271215	126334.062261611	73467.3205730708	262484.3496204	110418.507746662	188271.772773136
Pabies	AllSamples	5.96032510612913e-06	200	0.013644078724254	0.00793447062189165	0.0283483097590032	5518.81954271215	126334.062261611	73467.3205730708	262484.3496204	110418.507746662	188271.772773136
Pabies	AllSamples	5.96081820635518e-06	200	0.013644078724254	0.00793447062189165	0.0283483097590032	5519.27611699554	126334.062261611	73467.3205730708	262484.3496204	110418.507746662	188271.772773136
Pabies	AllSamples	5.96081820635518e-06	200	0.013644078724254	0.00793447062189165	0.0283483097590032	5519.27611699554	126334.062261611	73467.3205730708	262484.3496204	110418.507746662	188271.772773136
Pabies	AllSamples	5.96091477272755e-06	200	0.013644078724254	0.00793447062189165	0.0283483097590032	5519.36553030328	126334.062261611	73467.3205730708	262484.3496204	110418.507746662	188271.772773136
Pabies	AllSamples	5.96091477272755e-06	200	0.013644078724254	0.00793447062189165	0.0283483097590032	5519.36553030328	126334.062261611	73467.3205730708	262484.3496204	110418.507746662	188271.772773136
Pabies	AllSamples	5.96205446335419e-06	200	0.013644078724254	0.00793447062189165	0.0283483097590032	5520.42079940203	126334.062261611	73467.3205730708	262484.3496204	110418.507746662	188271.772773136
Pabies	AllSamples	5.96205446335419e-06	200	0.013644078724254	0.00793447062189165	0.0283483097590032	5520.42079940203	126334.062261611	73467.3205730708	262484.3496204	110418.507746662	188271.772773136
Pabies	AllSamples	5.96211783537852e-06	200	0.013644078724254	0.00793447062189165	0.0283483097590032	5520.47947720233	126334.062261611	73467.3205730708	262484.3496204	110418.507746662	188271.772773136
Pabies	AllSamples	5.96211783537852e-06	200	0.013644078724254	0.00793447062189165	0.0283483097590032	5520.47947720233	126334.062261611	73467.3205730708	262484.3496204	110418.507746662	188271.772773136
Pabies	AllSamples	5.96273058094247e-06	200	0.013644078724254	0.00793447062189165	0.0283483097590032	5521.04683420599	126334.062261611	73467.3205730708	262484.3496204	110418.507746662	188271.772773136
Pabies	AllSamples	5.96273058094247e-06	200	0.013644078724254	0.00793447062189165	0.0283483097590032	5521.04683420599	126334.062261611	73467.3205730708	262484.3496204	110418.507746662	188271.772773136
Pabies	AllSamples	5.96278536205255e-06	200	0.013644078724254	0.00793447062189165	0.0283483097590032	5521.09755745606	126334.062261611	73467.3205730708	262484.3496204	110418.507746662	188271.772773136
Pabies	AllSamples	5.96278536205255e-06	200	0.013644078724254	0.00793447062189165	0.0283483097590032	5521.09755745606	126334.062261611	73467.3205730708	262484.3496204	110418.507746662	188271.772773136
Pabies	AllSamples	5.96293453042936e-06	200	0.013644078724254	0.00793447062189165	0.0283483097590032	5521.23567632348	126334.062261611	73467.3205730708	262484.3496204	110418.507746662	188271.772773136
Pabies	AllSamples	5.96293453042936e-06	200	0.013644078724254	0.00793447062189165	0.0283483097590032	5521.23567632348	126334.062261611	73467.3205730708	262484.3496204	110418.507746662	188271.772773136
Pabies	AllSamples	5.96296306705506e-06	200	0.013644078724254	0.00793447062189165	0.0283483097590032	5521.26209912506	126334.062261611	73467.3205730708	262484.3496204	110418.507746662	188271.772773136
Pabies	AllSamples	5.96296306705506e-06	200	0.013644078724254	0.00793447062189165	0.0283483097590032	5521.26209912506	126334.062261611	73467.3205730708	262484.3496204	110418.507746662	188271.772773136
Pabies	AllSamples	5.96340996139336e-06	200	0.013644078724254	0.00793447062189165	0.0283483097590032	5521.67589017904	126334.062261611	73467.3205730708	262484.3496204	110418.507746662	188271.772773136
Pabies	AllSamples	5.96340996139336e-06	200	0.013644078724254	0.00793447062189165	0.0283483097590032	5521.67589017904	126334.062261611	73467.3205730708	262484.3496204	110418.507746662	188271.772773136
Pabies	AllSamples	5.9640768388056e-06	200	0.013644078724254	0.00793447062189165	0.0283483097590032	5522.29336926444	126334.062261611	73467.3205730708	262484.3496204	110418.507746662	188271.772773136
Pabies	AllSamples	5.9640768388056e-06	200	0.013644078724254	0.00793447062189165	0.0283483097590032	5522.29336926444	126334.062261611	73467.3205730708	262484.3496204	110418.507746662	188271.772773136
Pabies	AllSamples	5.96412159269124e-06	200	0.013644078724254	0.00793447062189165	0.0283483097590032	5522.33480804744	126334.062261611	73467.3205730708	262484.3496204	110418.507746662	188271.772773136
Pabies	AllSamples	5.96412159269124e-06	200	0.013644078724254	0.00793447062189165	0.0283483097590032	5522.33480804744	126334.062261611	73467.3205730708	262484.3496204	110418.507746662	188271.772773136
Pabies	AllSamples	5.96439654110865e-06	200	0.013644078724254	0.00793447062189165	0.0283483097590032	5522.58938991541	126334.062261611	73467.3205730708	262484.3496204	110418.507746662	188271.772773136
Pabies	AllSamples	5.96439654110865e-06	200	0.013644078724254	0.00793447062189165	0.0283483097590032	5522.58938991541	126334.062261611	73467.3205730708	262484.3496204	110418.507746662	188271.772773136
Pabies	AllSamples	5.96534865214551e-06	200	0.013644078724254	0.00793447062189165	0.0283483097590032	5523.47097420881	126334.062261611	73467.3205730708	262484.3496204	110418.507746662	188271.772773136
Pabies	AllSamples	5.96534865214551e-06	200	0.013644078724254	0.00793447062189165	0.0283483097590032	5523.47097420881	126334.062261611	73467.3205730708	262484.3496204	110418.507746662	188271.772773136
Pabies	AllSamples	5.96536099904592e-06	200	0.013644078724254	0.00793447062189165	0.0283483097590032	5523.482406524	126334.062261611	73467.3205730708	262484.3496204	110418.507746662	188271.772773136
Pabies	AllSamples	5.96536099904592e-06	200	0.013644078724254	0.00793447062189165	0.0283483097590032	5523.482406524	126334.062261611	73467.3205730708	262484.3496204	110418.507746662	188271.772773136
Pabies	AllSamples	5.96544516962817e-06	200	0.013644078724254	0.00793447062189165	0.0283483097590032	5523.5603422483	126334.062261611	73467.3205730708	262484.3496204	110418.507746662	188271.772773136
Pabies	AllSamples	5.96544516962817e-06	200	0.013644078724254	0.00793447062189165	0.0283483097590032	5523.5603422483	126334.062261611	73467.3205730708	262484.3496204	110418.507746662	188271.772773136
Pabies	AllSamples	5.96577308799236e-06	200	0.013644078724254	0.00793447062189165	0.0283483097590032	5523.8639703633	126334.062261611	73467.3205730708	262484.3496204	110418.507746662	188271.772773136
Pabies	AllSamples	5.96577308799236e-06	200	0.013644078724254	0.00793447062189165	0.0283483097590032	5523.8639703633	126334.062261611	73467.3205730708	262484.3496204	110418.507746662	188271.772773136
Pabies	AllSamples	5.9669534998914e-06	200	0.013644078724254	0.00793447062189165	0.0283483097590032	5524.95694434389	126334.062261611	73467.3205730708	262484.3496204	110418.507746662	188271.772773136
Pabies	AllSamples	5.9669534998914e-06	200	0.013644078724254	0.00793447062189165	0.0283483097590032	5524.95694434389	126334.062261611	73467.3205730708	262484.3496204	110418.507746662	188271.772773136
Pabies	AllSamples	5.96798132997861e-06	200	0.013644078724254	0.00793447062189165	0.0283483097590032	5525.90863886908	126334.062261611	73467.3205730708	262484.3496204	110418.507746662	188271.772773136
Pabies	AllSamples	5.96798132997861e-06	200	0.013644078724254	0.00793447062189165	0.0283483097590032	5525.90863886908	126334.062261611	73467.3205730708	262484.3496204	110418.507746662	188271.772773136
Pabies	AllSamples	5.96824014295026e-06	200	0.013644078724254	0.00793447062189165	0.0283483097590032	5526.1482805095	126334.062261611	73467.3205730708	262484.3496204	110418.507746662	188271.772773136
Pabies	AllSamples	5.96824014295026e-06	200	0.013644078724254	0.00793447062189165	0.0283483097590032	5526.1482805095	126334.062261611	73467.3205730708	262484.3496204	110418.507746662	188271.772773136
Pabies	AllSamples	5.96849323841268e-06	200	0.013644078724254	0.00793447062189165	0.0283483097590032	5526.38262815989	126334.062261611	73467.3205730708	262484.3496204	110418.507746662	188271.772773136
Pabies	AllSamples	5.96849323841268e-06	200	0.013644078724254	0.00793447062189165	0.0283483097590032	5526.38262815989	126334.062261611	73467.3205730708	262484.3496204	110418.507746662	188271.772773136
Pabies	AllSamples	5.96856992193555e-06	200	0.013644078724254	0.00793447062189165	0.0283483097590032	5526.45363142181	126334.062261611	73467.3205730708	262484.3496204	110418.507746662	188271.772773136
Pabies	AllSamples	5.96856992193555e-06	200	0.013644078724254	0.00793447062189165	0.0283483097590032	5526.45363142181	126334.062261611	73467.3205730708	262484.3496204	110418.507746662	188271.772773136
Pabies	AllSamples	5.96874349987454e-06	200	0.013644078724254	0.00793447062189165	0.0283483097590032	5526.61435173569	126334.062261611	73467.3205730708	262484.3496204	110418.507746662	188271.772773136
Pabies	AllSamples	5.96874349987454e-06	200	0.013644078724254	0.00793447062189165	0.0283483097590032	5526.61435173569	126334.062261611	73467.3205730708	262484.3496204	110418.507746662	188271.772773136
Pabies	AllSamples	5.96883767804851e-06	200	0.013644078724254	0.00793447062189165	0.0283483097590032	5526.70155374862	126334.062261611	73467.3205730708	262484.3496204	110418.507746662	188271.772773136
Pabies	AllSamples	5.96883767804851e-06	200	0.013644078724254	0.00793447062189165	0.0283483097590032	5526.70155374862	126334.062261611	73467.3205730708	262484.3496204	110418.507746662	188271.772773136
Pabies	AllSamples	5.96911572896744e-06	200	0.013644078724254	0.00793447062189165	0.0283483097590032	5526.95900830319	126334.062261611	73467.3205730708	262484.3496204	110418.507746662	188271.772773136
Pabies	AllSamples	5.96911572896744e-06	200	0.013644078724254	0.00793447062189165	0.0283483097590032	5526.95900830319	126334.062261611	73467.3205730708	262484.3496204	110418.507746662	188271.772773136
Pabies	AllSamples	5.96923129465192e-06	200	0.013644078724254	0.00793447062189165	0.0283483097590032	5527.06601356659	126334.062261611	73467.3205730708	262484.3496204	110418.507746662	188271.772773136
Pabies	AllSamples	5.96923129465192e-06	200	0.013644078724254	0.00793447062189165	0.0283483097590032	5527.06601356659	126334.062261611	73467.3205730708	262484.3496204	110418.507746662	188271.772773136
Pabies	AllSamples	5.97026628474595e-06	200	0.013644078724254	0.00793447062189165	0.0283483097590032	5528.02433772773	126334.062261611	73467.3205730708	262484.3496204	110418.507746662	188271.772773136
Pabies	AllSamples	5.97026628474595e-06	200	0.013644078724254	0.00793447062189165	0.0283483097590032	5528.02433772773	126334.062261611	73467.3205730708	262484.3496204	110418.507746662	188271.772773136
Pabies	AllSamples	5.97045884507485e-06	200	0.013644078724254	0.00793447062189165	0.0283483097590032	5528.20263432857	126334.062261611	73467.3205730708	262484.3496204	110418.507746662	188271.772773136
Pabies	AllSamples	5.97045884507485e-06	200	0.013644078724254	0.00793447062189165	0.0283483097590032	5528.20263432857	126334.062261611	73467.3205730708	262484.3496204	110418.507746662	188271.772773136
Pabies	AllSamples	5.9706797224871e-06	200	0.013644078724254	0.00793447062189165	0.0283483097590032	5528.40715045102	126334.062261611	73467.3205730708	262484.3496204	110418.507746662	188271.772773136
Pabies	AllSamples	5.9706797224871e-06	200	0.013644078724254	0.00793447062189165	0.0283483097590032	5528.40715045102	126334.062261611	73467.3205730708	262484.3496204	110418.507746662	188271.772773136
Pabies	AllSamples	5.97071330374607e-06	200	0.013644078724254	0.00793447062189165	0.0283483097590032	5528.43824420933	126334.062261611	73467.3205730708	262484.3496204	110418.507746662	188271.772773136
Pabies	AllSamples	5.97071330374607e-06	200	0.013644078724254	0.00793447062189165	0.0283483097590032	5528.43824420933	126334.062261611	73467.3205730708	262484.3496204	110418.507746662	188271.772773136
Pabies	AllSamples	5.97137749909676e-06	200	0.013644078724254	0.00793447062189165	0.0283483097590032	5529.05323990441	126334.062261611	73467.3205730708	262484.3496204	110418.507746662	188271.772773136
Pabies	AllSamples	5.97137749909676e-06	200	0.013644078724254	0.00793447062189165	0.0283483097590032	5529.05323990441	126334.062261611	73467.3205730708	262484.3496204	110418.507746662	188271.772773136
Pabies	AllSamples	5.97157744668603e-06	200	0.013644078724254	0.00793447062189165	0.0283483097590032	5529.23837656113	126334.062261611	73467.3205730708	262484.3496204	110418.507746662	188271.772773136
Pabies	AllSamples	5.97157744668603e-06	200	0.013644078724254	0.00793447062189165	0.0283483097590032	5529.23837656113	126334.062261611	73467.3205730708	262484.3496204	110418.507746662	188271.772773136
Pabies	AllSamples	5.97162380322196e-06	200	0.013644078724254	0.00793447062189165	0.0283483097590032	5529.28129927959	126334.062261611	73467.3205730708	262484.3496204	110418.507746662	188271.772773136
Pabies	AllSamples	5.97162380322196e-06	200	0.013644078724254	0.00793447062189165	0.0283483097590032	5529.28129927959	126334.062261611	73467.3205730708	262484.3496204	110418.507746662	188271.772773136
Pabies	AllSamples	5.97260720912693e-06	200	0.013644078724254	0.00793447062189165	0.0283483097590032	5530.19186030272	126334.062261611	73467.3205730708	262484.3496204	110418.507746662	188271.772773136
Pabies	AllSamples	5.97260720912693e-06	200	0.013644078724254	0.00793447062189165	0.0283483097590032	5530.19186030272	126334.062261611	73467.3205730708	262484.3496204	110418.507746662	188271.772773136
Pabies	AllSamples	5.97271890706615e-06	200	0.013644078724254	0.00793447062189165	0.0283483097590032	5530.29528432051	126334.062261611	73467.3205730708	262484.3496204	110418.507746662	188271.772773136
Pabies	AllSamples	5.97271890706615e-06	200	0.013644078724254	0.00793447062189165	0.0283483097590032	5530.29528432051	126334.062261611	73467.3205730708	262484.3496204	110418.507746662	188271.772773136
Pabies	AllSamples	5.97311966027321e-06	200	0.013644078724254	0.00793447062189165	0.0283483097590032	5530.66635210483	126334.062261611	73467.3205730708	262484.3496204	110418.507746662	188271.772773136
Pabies	AllSamples	5.97311966027321e-06	200	0.013644078724254	0.00793447062189165	0.0283483097590032	5530.66635210483	126334.062261611	73467.3205730708	262484.3496204	110418.507746662	188271.772773136
Pabies	AllSamples	5.9734532037882e-06	200	0.013644078724254	0.00793447062189165	0.0283483097590032	5530.97518869278	126334.062261611	73467.3205730708	262484.3496204	110418.507746662	188271.772773136
Pabies	AllSamples	5.9734532037882e-06	200	0.013644078724254	0.00793447062189165	0.0283483097590032	5530.97518869278	126334.062261611	73467.3205730708	262484.3496204	110418.507746662	188271.772773136
Pabies	AllSamples	5.97414332204066e-06	200	0.013644078724254	0.00793447062189165	0.0283483097590032	5531.61418707469	126334.062261611	73467.3205730708	262484.3496204	110418.507746662	188271.772773136
Pabies	AllSamples	5.97414332204066e-06	200	0.013644078724254	0.00793447062189165	0.0283483097590032	5531.61418707469	126334.062261611	73467.3205730708	262484.3496204	110418.507746662	188271.772773136
Pabies	AllSamples	5.97452783900063e-06	200	0.013644078724254	0.00793447062189165	0.0283483097590032	5531.97022129688	126334.062261611	73467.3205730708	262484.3496204	110418.507746662	188271.772773136
Pabies	AllSamples	5.97452783900063e-06	200	0.013644078724254	0.00793447062189165	0.0283483097590032	5531.97022129688	126334.062261611	73467.3205730708	262484.3496204	110418.507746662	188271.772773136
Pabies	AllSamples	5.97491673580459e-06	200	0.013644078724254	0.00793447062189165	0.0283483097590032	5532.33031093018	126334.062261611	73467.3205730708	262484.3496204	110418.507746662	188271.772773136
Pabies	AllSamples	5.97491673580459e-06	200	0.013644078724254	0.00793447062189165	0.0283483097590032	5532.33031093018	126334.062261611	73467.3205730708	262484.3496204	110418.507746662	188271.772773136
Pabies	AllSamples	5.97500137258472e-06	200	0.013644078724254	0.00793447062189165	0.0283483097590032	5532.40867831918	126334.062261611	73467.3205730708	262484.3496204	110418.507746662	188271.772773136
Pabies	AllSamples	5.97500137258472e-06	200	0.013644078724254	0.00793447062189165	0.0283483097590032	5532.40867831918	126334.062261611	73467.3205730708	262484.3496204	110418.507746662	188271.772773136
Pabies	AllSamples	5.97528793956557e-06	200	0.013644078724254	0.00793447062189165	0.0283483097590032	5532.67401811627	126334.062261611	73467.3205730708	262484.3496204	110418.507746662	188271.772773136
Pabies	AllSamples	5.97528793956557e-06	200	0.013644078724254	0.00793447062189165	0.0283483097590032	5532.67401811627	126334.062261611	73467.3205730708	262484.3496204	110418.507746662	188271.772773136
Pabies	AllSamples	5.97559017843403e-06	200	0.013644078724254	0.00793447062189165	0.0283483097590032	5532.9538689204	126334.062261611	73467.3205730708	262484.3496204	110418.507746662	188271.772773136
Pabies	AllSamples	5.97559017843403e-06	200	0.013644078724254	0.00793447062189165	0.0283483097590032	5532.9538689204	126334.062261611	73467.3205730708	262484.3496204	110418.507746662	188271.772773136
Pabies	AllSamples	5.97561732784644e-06	200	0.013644078724254	0.00793447062189165	0.0283483097590032	5532.97900726522	126334.062261611	73467.3205730708	262484.3496204	110418.507746662	188271.772773136
Pabies	AllSamples	5.97561732784644e-06	200	0.013644078724254	0.00793447062189165	0.0283483097590032	5532.97900726522	126334.062261611	73467.3205730708	262484.3496204	110418.507746662	188271.772773136
Pabies	AllSamples	5.97571145055574e-06	200	0.013644078724254	0.00793447062189165	0.0283483097590032	5533.06615792199	126334.062261611	73467.3205730708	262484.3496204	110418.507746662	188271.772773136
Pabies	AllSamples	5.97571145055574e-06	200	0.013644078724254	0.00793447062189165	0.0283483097590032	5533.06615792199	126334.062261611	73467.3205730708	262484.3496204	110418.507746662	188271.772773136
Pabies	AllSamples	5.97579602436477e-06	200	0.013644078724254	0.00793447062189165	0.0283483097590032	5533.14446700441	126334.062261611	73467.3205730708	262484.3496204	110418.507746662	188271.772773136
Pabies	AllSamples	5.97579602436477e-06	200	0.013644078724254	0.00793447062189165	0.0283483097590032	5533.14446700441	126334.062261611	73467.3205730708	262484.3496204	110418.507746662	188271.772773136
Pabies	AllSamples	5.97589324567293e-06	200	0.013644078724254	0.00793447062189165	0.0283483097590032	5533.23448673419	126334.062261611	73467.3205730708	262484.3496204	110418.507746662	188271.772773136
Pabies	AllSamples	5.97589324567293e-06	200	0.013644078724254	0.00793447062189165	0.0283483097590032	5533.23448673419	126334.062261611	73467.3205730708	262484.3496204	110418.507746662	188271.772773136
Pabies	AllSamples	5.97644517363076e-06	200	0.013644078724254	0.00793447062189165	0.0283483097590032	5533.74553113959	126334.062261611	73467.3205730708	262484.3496204	110418.507746662	188271.772773136
Pabies	AllSamples	5.97644517363076e-06	200	0.013644078724254	0.00793447062189165	0.0283483097590032	5533.74553113959	126334.062261611	73467.3205730708	262484.3496204	110418.507746662	188271.772773136
Pabies	AllSamples	5.97645021607789e-06	200	0.013644078724254	0.00793447062189165	0.0283483097590032	5533.75020007212	126334.062261611	73467.3205730708	262484.3496204	110418.507746662	188271.772773136
Pabies	AllSamples	5.97645021607789e-06	200	0.013644078724254	0.00793447062189165	0.0283483097590032	5533.75020007212	126334.062261611	73467.3205730708	262484.3496204	110418.507746662	188271.772773136
Pabies	AllSamples	5.97721049028372e-06	200	0.013644078724254	0.00793447062189165	0.0283483097590032	5534.45415767011	126334.062261611	73467.3205730708	262484.3496204	110418.507746662	188271.772773136
Pabies	AllSamples	5.97721049028372e-06	200	0.013644078724254	0.00793447062189165	0.0283483097590032	5534.45415767011	126334.062261611	73467.3205730708	262484.3496204	110418.507746662	188271.772773136
Pabies	AllSamples	5.97748935826714e-06	200	0.013644078724254	0.00793447062189165	0.0283483097590032	5534.71236876588	126334.062261611	73467.3205730708	262484.3496204	110418.507746662	188271.772773136
Pabies	AllSamples	5.97748935826714e-06	200	0.013644078724254	0.00793447062189165	0.0283483097590032	5534.71236876588	126334.062261611	73467.3205730708	262484.3496204	110418.507746662	188271.772773136
Pabies	AllSamples	5.97815893031209e-06	200	0.013644078724254	0.00793447062189165	0.0283483097590032	5535.33234288156	126334.062261611	73467.3205730708	262484.3496204	110418.507746662	188271.772773136
Pabies	AllSamples	5.97815893031209e-06	200	0.013644078724254	0.00793447062189165	0.0283483097590032	5535.33234288156	126334.062261611	73467.3205730708	262484.3496204	110418.507746662	188271.772773136
Pabies	AllSamples	5.97852716602959e-06	200	0.013644078724254	0.00793447062189165	0.0283483097590032	5535.67330187925	126334.062261611	73467.3205730708	262484.3496204	110418.507746662	188271.772773136
Pabies	AllSamples	5.97852716602959e-06	200	0.013644078724254	0.00793447062189165	0.0283483097590032	5535.67330187925	126334.062261611	73467.3205730708	262484.3496204	110418.507746662	188271.772773136
Pabies	AllSamples	5.97879394940928e-06	200	0.013644078724254	0.00793447062189165	0.0283483097590032	5535.92032352711	126334.062261611	73467.3205730708	262484.3496204	110418.507746662	188271.772773136
Pabies	AllSamples	5.97879394940928e-06	200	0.013644078724254	0.00793447062189165	0.0283483097590032	5535.92032352711	126334.062261611	73467.3205730708	262484.3496204	110418.507746662	188271.772773136
Pabies	AllSamples	5.97904199269643e-06	200	0.013644078724254	0.00793447062189165	0.0283483097590032	5536.14999323744	126334.062261611	73467.3205730708	262484.3496204	110418.507746662	188271.772773136
Pabies	AllSamples	5.97904199269643e-06	200	0.013644078724254	0.00793447062189165	0.0283483097590032	5536.14999323744	126334.062261611	73467.3205730708	262484.3496204	110418.507746662	188271.772773136
Pabies	AllSamples	5.97942298277775e-06	200	0.013644078724254	0.00793447062189165	0.0283483097590032	5536.50276183125	126334.062261611	73467.3205730708	262484.3496204	110418.507746662	188271.772773136
Pabies	AllSamples	5.97942298277775e-06	200	0.013644078724254	0.00793447062189165	0.0283483097590032	5536.50276183125	126334.062261611	73467.3205730708	262484.3496204	110418.507746662	188271.772773136
Pabies	AllSamples	5.97963610846186e-06	200	0.013644078724254	0.00793447062189165	0.0283483097590032	5536.70010042764	126334.062261611	73467.3205730708	262484.3496204	110418.507746662	188271.772773136
Pabies	AllSamples	5.97963610846186e-06	200	0.013644078724254	0.00793447062189165	0.0283483097590032	5536.70010042764	126334.062261611	73467.3205730708	262484.3496204	110418.507746662	188271.772773136
Pabies	AllSamples	5.97985143945115e-06	200	0.013644078724254	0.00793447062189165	0.0283483097590032	5536.89948097329	126334.062261611	73467.3205730708	262484.3496204	110418.507746662	188271.772773136
Pabies	AllSamples	5.97985143945115e-06	200	0.013644078724254	0.00793447062189165	0.0283483097590032	5536.89948097329	126334.062261611	73467.3205730708	262484.3496204	110418.507746662	188271.772773136
Pabies	AllSamples	5.98121535062192e-06	200	0.013644078724254	0.00793447062189165	0.0283483097590032	5538.16236168696	126334.062261611	73467.3205730708	262484.3496204	110418.507746662	188271.772773136
Pabies	AllSamples	5.98121535062192e-06	200	0.013644078724254	0.00793447062189165	0.0283483097590032	5538.16236168696	126334.062261611	73467.3205730708	262484.3496204	110418.507746662	188271.772773136
Pabies	AllSamples	5.98191115628757e-06	200	0.013644078724254	0.00793447062189165	0.0283483097590032	5538.80662619219	126334.062261611	73467.3205730708	262484.3496204	110418.507746662	188271.772773136
Pabies	AllSamples	5.98191115628757e-06	200	0.013644078724254	0.00793447062189165	0.0283483097590032	5538.80662619219	126334.062261611	73467.3205730708	262484.3496204	110418.507746662	188271.772773136
Pabies	AllSamples	5.98207874581336e-06	200	0.013644078724254	0.00793447062189165	0.0283483097590032	5538.96180167904	126334.062261611	73467.3205730708	262484.3496204	110418.507746662	188271.772773136
Pabies	AllSamples	5.98207874581336e-06	200	0.013644078724254	0.00793447062189165	0.0283483097590032	5538.96180167904	126334.062261611	73467.3205730708	262484.3496204	110418.507746662	188271.772773136
Pabies	AllSamples	5.98216067883875e-06	200	0.013644078724254	0.00793447062189165	0.0283483097590032	5539.03766559144	126334.062261611	73467.3205730708	262484.3496204	110418.507746662	188271.772773136
Pabies	AllSamples	5.98216067883875e-06	200	0.013644078724254	0.00793447062189165	0.0283483097590032	5539.03766559144	126334.062261611	73467.3205730708	262484.3496204	110418.507746662	188271.772773136
Pabies	AllSamples	5.98255890842519e-06	200	0.013644078724254	0.00793447062189165	0.0283483097590032	5539.40639668999	126334.062261611	73467.3205730708	262484.3496204	110418.507746662	188271.772773136
Pabies	AllSamples	5.98255890842519e-06	200	0.013644078724254	0.00793447062189165	0.0283483097590032	5539.40639668999	126334.062261611	73467.3205730708	262484.3496204	110418.507746662	188271.772773136
Pabies	AllSamples	5.98257947476534e-06	200	0.013644078724254	0.00793447062189165	0.0283483097590032	5539.42543959754	126334.062261611	73467.3205730708	262484.3496204	110418.507746662	188271.772773136
Pabies	AllSamples	5.98257947476534e-06	200	0.013644078724254	0.00793447062189165	0.0283483097590032	5539.42543959754	126334.062261611	73467.3205730708	262484.3496204	110418.507746662	188271.772773136
Pabies	AllSamples	5.98420107666677e-06	200	0.013644078724254	0.00793447062189165	0.0283483097590032	5540.9269228396	126334.062261611	73467.3205730708	262484.3496204	110418.507746662	188271.772773136
Pabies	AllSamples	5.98420107666677e-06	200	0.013644078724254	0.00793447062189165	0.0283483097590032	5540.9269228396	126334.062261611	73467.3205730708	262484.3496204	110418.507746662	188271.772773136
Pabies	AllSamples	5.98453733364897e-06	200	0.013644078724254	0.00793447062189165	0.0283483097590032	5541.23827189719	126334.062261611	73467.3205730708	262484.3496204	110418.507746662	188271.772773136
Pabies	AllSamples	5.98453733364897e-06	200	0.013644078724254	0.00793447062189165	0.0283483097590032	5541.23827189719	126334.062261611	73467.3205730708	262484.3496204	110418.507746662	188271.772773136
Pabies	AllSamples	5.98453834409247e-06	200	0.013644078724254	0.00793447062189165	0.0283483097590032	5541.23920749302	126334.062261611	73467.3205730708	262484.3496204	110418.507746662	188271.772773136
Pabies	AllSamples	5.98453834409247e-06	200	0.013644078724254	0.00793447062189165	0.0283483097590032	5541.23920749302	126334.062261611	73467.3205730708	262484.3496204	110418.507746662	188271.772773136
Pabies	AllSamples	5.98506952722956e-06	200	0.013644078724254	0.00793447062189165	0.0283483097590032	5541.73104373108	126334.062261611	73467.3205730708	262484.3496204	110418.507746662	188271.772773136
Pabies	AllSamples	5.98506952722956e-06	200	0.013644078724254	0.00793447062189165	0.0283483097590032	5541.73104373108	126334.062261611	73467.3205730708	262484.3496204	110418.507746662	188271.772773136
Pabies	AllSamples	5.98529191037932e-06	200	0.013644078724254	0.00793447062189165	0.0283483097590032	5541.93695405492	126334.062261611	73467.3205730708	262484.3496204	110418.507746662	188271.772773136
Pabies	AllSamples	5.98529191037932e-06	200	0.013644078724254	0.00793447062189165	0.0283483097590032	5541.93695405492	126334.062261611	73467.3205730708	262484.3496204	110418.507746662	188271.772773136
Pabies	AllSamples	5.9853100031092e-06	200	0.013644078724254	0.00793447062189165	0.0283483097590032	5541.95370658259	126334.062261611	73467.3205730708	262484.3496204	110418.507746662	188271.772773136
Pabies	AllSamples	5.9853100031092e-06	200	0.013644078724254	0.00793447062189165	0.0283483097590032	5541.95370658259	126334.062261611	73467.3205730708	262484.3496204	110418.507746662	188271.772773136
Pabies	AllSamples	5.98533558049011e-06	200	0.013644078724254	0.00793447062189165	0.0283483097590032	5541.97738934269	126334.062261611	73467.3205730708	262484.3496204	110418.507746662	188271.772773136
Pabies	AllSamples	5.98533558049011e-06	200	0.013644078724254	0.00793447062189165	0.0283483097590032	5541.97738934269	126334.062261611	73467.3205730708	262484.3496204	110418.507746662	188271.772773136
Pabies	AllSamples	5.98578817274483e-06	200	0.013644078724254	0.00793447062189165	0.0283483097590032	5542.39645624521	126334.062261611	73467.3205730708	262484.3496204	110418.507746662	188271.772773136
Pabies	AllSamples	5.98578817274483e-06	200	0.013644078724254	0.00793447062189165	0.0283483097590032	5542.39645624521	126334.062261611	73467.3205730708	262484.3496204	110418.507746662	188271.772773136
Pabies	AllSamples	5.98609515560012e-06	200	0.013644078724254	0.00793447062189165	0.0283483097590032	5542.68069962974	126334.062261611	73467.3205730708	262484.3496204	110418.507746662	188271.772773136
Pabies	AllSamples	5.98609515560012e-06	200	0.013644078724254	0.00793447062189165	0.0283483097590032	5542.68069962974	126334.062261611	73467.3205730708	262484.3496204	110418.507746662	188271.772773136
Pabies	AllSamples	5.98611711710228e-06	200	0.013644078724254	0.00793447062189165	0.0283483097590032	5542.70103435396	126334.062261611	73467.3205730708	262484.3496204	110418.507746662	188271.772773136
Pabies	AllSamples	5.98611711710228e-06	200	0.013644078724254	0.00793447062189165	0.0283483097590032	5542.70103435396	126334.062261611	73467.3205730708	262484.3496204	110418.507746662	188271.772773136
Pabies	AllSamples	5.98631660502289e-06	200	0.013644078724254	0.00793447062189165	0.0283483097590032	5542.88574539156	126334.062261611	73467.3205730708	262484.3496204	110418.507746662	188271.772773136
Pabies	AllSamples	5.98631660502289e-06	200	0.013644078724254	0.00793447062189165	0.0283483097590032	5542.88574539156	126334.062261611	73467.3205730708	262484.3496204	110418.507746662	188271.772773136
Pabies	AllSamples	5.98679220752111e-06	200	0.013644078724254	0.00793447062189165	0.0283483097590032	5543.3261180751	126334.062261611	73467.3205730708	262484.3496204	110418.507746662	188271.772773136
Pabies	AllSamples	5.98679220752111e-06	200	0.013644078724254	0.00793447062189165	0.0283483097590032	5543.3261180751	126334.062261611	73467.3205730708	262484.3496204	110418.507746662	188271.772773136
Pabies	AllSamples	5.98745468671019e-06	200	0.013644078724254	0.00793447062189165	0.0283483097590032	5543.93952473166	126334.062261611	73467.3205730708	262484.3496204	110418.507746662	188271.772773136
Pabies	AllSamples	5.98745468671019e-06	200	0.013644078724254	0.00793447062189165	0.0283483097590032	5543.93952473166	126334.062261611	73467.3205730708	262484.3496204	110418.507746662	188271.772773136
Pabies	AllSamples	5.98763257165228e-06	200	0.013644078724254	0.00793447062189165	0.0283483097590032	5544.10423301137	126334.062261611	73467.3205730708	262484.3496204	110418.507746662	188271.772773136
Pabies	AllSamples	5.98763257165228e-06	200	0.013644078724254	0.00793447062189165	0.0283483097590032	5544.10423301137	126334.062261611	73467.3205730708	262484.3496204	110418.507746662	188271.772773136
Pabies	AllSamples	5.98768447355975e-06	200	0.013644078724254	0.00793447062189165	0.0283483097590032	5544.1522903331	126334.062261611	73467.3205730708	262484.3496204	110418.507746662	188271.772773136
Pabies	AllSamples	5.98768447355975e-06	200	0.013644078724254	0.00793447062189165	0.0283483097590032	5544.1522903331	126334.062261611	73467.3205730708	262484.3496204	110418.507746662	188271.772773136
Pabies	AllSamples	5.98776691066592e-06	200	0.013644078724254	0.00793447062189165	0.0283483097590032	5544.22862098696	126334.062261611	73467.3205730708	262484.3496204	110418.507746662	188271.772773136
Pabies	AllSamples	5.98776691066592e-06	200	0.013644078724254	0.00793447062189165	0.0283483097590032	5544.22862098696	126334.062261611	73467.3205730708	262484.3496204	110418.507746662	188271.772773136
Pabies	AllSamples	5.98815998828856e-06	200	0.013644078724254	0.00793447062189165	0.0283483097590032	5544.59258174867	126334.062261611	73467.3205730708	262484.3496204	110418.507746662	188271.772773136
Pabies	AllSamples	5.98815998828856e-06	200	0.013644078724254	0.00793447062189165	0.0283483097590032	5544.59258174867	126334.062261611	73467.3205730708	262484.3496204	110418.507746662	188271.772773136
Pabies	AllSamples	5.9882503907822e-06	200	0.013644078724254	0.00793447062189165	0.0283483097590032	5544.67628776129	126334.062261611	73467.3205730708	262484.3496204	110418.507746662	188271.772773136
Pabies	AllSamples	5.9882503907822e-06	200	0.013644078724254	0.00793447062189165	0.0283483097590032	5544.67628776129	126334.062261611	73467.3205730708	262484.3496204	110418.507746662	188271.772773136
Pabies	AllSamples	5.988462655134e-06	200	0.013644078724254	0.00793447062189165	0.0283483097590032	5544.87282882778	126334.062261611	73467.3205730708	262484.3496204	110418.507746662	188271.772773136
Pabies	AllSamples	5.988462655134e-06	200	0.013644078724254	0.00793447062189165	0.0283483097590032	5544.87282882778	126334.062261611	73467.3205730708	262484.3496204	110418.507746662	188271.772773136
Pabies	AllSamples	5.98884393042082e-06	200	0.013644078724254	0.00793447062189165	0.0283483097590032	5545.22586150076	126334.062261611	73467.3205730708	262484.3496204	110418.507746662	188271.772773136
Pabies	AllSamples	5.98884393042082e-06	200	0.013644078724254	0.00793447062189165	0.0283483097590032	5545.22586150076	126334.062261611	73467.3205730708	262484.3496204	110418.507746662	188271.772773136
Pabies	AllSamples	5.98885786825366e-06	200	0.013644078724254	0.00793447062189165	0.0283483097590032	5545.23876690154	126334.062261611	73467.3205730708	262484.3496204	110418.507746662	188271.772773136
Pabies	AllSamples	5.98885786825366e-06	200	0.013644078724254	0.00793447062189165	0.0283483097590032	5545.23876690154	126334.062261611	73467.3205730708	262484.3496204	110418.507746662	188271.772773136
Pabies	AllSamples	5.98930910233504e-06	200	0.013644078724254	0.00793447062189165	0.0283483097590032	5545.65657623615	126334.062261611	73467.3205730708	262484.3496204	110418.507746662	188271.772773136
Pabies	AllSamples	5.98930910233504e-06	200	0.013644078724254	0.00793447062189165	0.0283483097590032	5545.65657623615	126334.062261611	73467.3205730708	262484.3496204	110418.507746662	188271.772773136
Pabies	AllSamples	5.98940442683345e-06	200	0.013644078724254	0.00793447062189165	0.0283483097590032	5545.7448396606	126334.062261611	73467.3205730708	262484.3496204	110418.507746662	188271.772773136
Pabies	AllSamples	5.98940442683345e-06	200	0.013644078724254	0.00793447062189165	0.0283483097590032	5545.7448396606	126334.062261611	73467.3205730708	262484.3496204	110418.507746662	188271.772773136
Pabies	AllSamples	5.98955888465432e-06	200	0.013644078724254	0.00793447062189165	0.0283483097590032	5545.88785616141	126334.062261611	73467.3205730708	262484.3496204	110418.507746662	188271.772773136
Pabies	AllSamples	5.98955888465432e-06	200	0.013644078724254	0.00793447062189165	0.0283483097590032	5545.88785616141	126334.062261611	73467.3205730708	262484.3496204	110418.507746662	188271.772773136
Pabies	AllSamples	5.98982380287876e-06	200	0.013644078724254	0.00793447062189165	0.0283483097590032	5546.13315081366	126334.062261611	73467.3205730708	262484.3496204	110418.507746662	188271.772773136
Pabies	AllSamples	5.98982380287876e-06	200	0.013644078724254	0.00793447062189165	0.0283483097590032	5546.13315081366	126334.062261611	73467.3205730708	262484.3496204	110418.507746662	188271.772773136
Pabies	AllSamples	5.99052718455939e-06	200	0.013644078724254	0.00793447062189165	0.0283483097590032	5546.78443014759	126334.062261611	73467.3205730708	262484.3496204	110418.507746662	188271.772773136
Pabies	AllSamples	5.99052718455939e-06	200	0.013644078724254	0.00793447062189165	0.0283483097590032	5546.78443014759	126334.062261611	73467.3205730708	262484.3496204	110418.507746662	188271.772773136
Pabies	AllSamples	5.99067170226148e-06	200	0.013644078724254	0.00793447062189165	0.0283483097590032	5546.91824283471	126334.062261611	73467.3205730708	262484.3496204	110418.507746662	188271.772773136
Pabies	AllSamples	5.99067170226148e-06	200	0.013644078724254	0.00793447062189165	0.0283483097590032	5546.91824283471	126334.062261611	73467.3205730708	262484.3496204	110418.507746662	188271.772773136
Pabies	AllSamples	5.99137738656778e-06	200	0.013644078724254	0.00793447062189165	0.0283483097590032	5547.57165422942	126334.062261611	73467.3205730708	262484.3496204	110418.507746662	188271.772773136
Pabies	AllSamples	5.99137738656778e-06	200	0.013644078724254	0.00793447062189165	0.0283483097590032	5547.57165422942	126334.062261611	73467.3205730708	262484.3496204	110418.507746662	188271.772773136
Pabies	AllSamples	5.99155756714134e-06	200	0.013644078724254	0.00793447062189165	0.0283483097590032	5547.73848809383	126334.062261611	73467.3205730708	262484.3496204	110418.507746662	188271.772773136
Pabies	AllSamples	5.99155756714134e-06	200	0.013644078724254	0.00793447062189165	0.0283483097590032	5547.73848809383	126334.062261611	73467.3205730708	262484.3496204	110418.507746662	188271.772773136
Pabies	AllSamples	5.99174633603285e-06	200	0.013644078724254	0.00793447062189165	0.0283483097590032	5547.91327410449	126334.062261611	73467.3205730708	262484.3496204	110418.507746662	188271.772773136
Pabies	AllSamples	5.99174633603285e-06	200	0.013644078724254	0.00793447062189165	0.0283483097590032	5547.91327410449	126334.062261611	73467.3205730708	262484.3496204	110418.507746662	188271.772773136
Pabies	AllSamples	5.99188110371348e-06	200	0.013644078724254	0.00793447062189165	0.0283483097590032	5548.03805899397	126334.062261611	73467.3205730708	262484.3496204	110418.507746662	188271.772773136
Pabies	AllSamples	5.99188110371348e-06	200	0.013644078724254	0.00793447062189165	0.0283483097590032	5548.03805899397	126334.062261611	73467.3205730708	262484.3496204	110418.507746662	188271.772773136
Pabies	AllSamples	5.99203182041847e-06	200	0.013644078724254	0.00793447062189165	0.0283483097590032	5548.17761149858	126334.062261611	73467.3205730708	262484.3496204	110418.507746662	188271.772773136
Pabies	AllSamples	5.99203182041847e-06	200	0.013644078724254	0.00793447062189165	0.0283483097590032	5548.17761149858	126334.062261611	73467.3205730708	262484.3496204	110418.507746662	188271.772773136
Pabies	AllSamples	5.99218364281428e-06	200	0.013644078724254	0.00793447062189165	0.0283483097590032	5548.318187791	126334.062261611	73467.3205730708	262484.3496204	110418.507746662	188271.772773136
Pabies	AllSamples	5.99218364281428e-06	200	0.013644078724254	0.00793447062189165	0.0283483097590032	5548.318187791	126334.062261611	73467.3205730708	262484.3496204	110418.507746662	188271.772773136
Pabies	AllSamples	5.99322353052174e-06	200	0.013644078724254	0.00793447062189165	0.0283483097590032	5549.28104677939	126334.062261611	73467.3205730708	262484.3496204	110418.507746662	188271.772773136
Pabies	AllSamples	5.99322353052174e-06	200	0.013644078724254	0.00793447062189165	0.0283483097590032	5549.28104677939	126334.062261611	73467.3205730708	262484.3496204	110418.507746662	188271.772773136
Pabies	AllSamples	5.99325448614088e-06	200	0.013644078724254	0.00793447062189165	0.0283483097590032	5549.3097093897	126334.062261611	73467.3205730708	262484.3496204	110418.507746662	188271.772773136
Pabies	AllSamples	5.99325448614088e-06	200	0.013644078724254	0.00793447062189165	0.0283483097590032	5549.3097093897	126334.062261611	73467.3205730708	262484.3496204	110418.507746662	188271.772773136
Pabies	AllSamples	5.99336025060863e-06	200	0.013644078724254	0.00793447062189165	0.0283483097590032	5549.40763945244	126334.062261611	73467.3205730708	262484.3496204	110418.507746662	188271.772773136
Pabies	AllSamples	5.99336025060863e-06	200	0.013644078724254	0.00793447062189165	0.0283483097590032	5549.40763945244	126334.062261611	73467.3205730708	262484.3496204	110418.507746662	188271.772773136
Pabies	AllSamples	5.99338963759208e-06	200	0.013644078724254	0.00793447062189165	0.0283483097590032	5549.43484962229	126334.062261611	73467.3205730708	262484.3496204	110418.507746662	188271.772773136
Pabies	AllSamples	5.99338963759208e-06	200	0.013644078724254	0.00793447062189165	0.0283483097590032	5549.43484962229	126334.062261611	73467.3205730708	262484.3496204	110418.507746662	188271.772773136
Pabies	AllSamples	5.99400808955152e-06	200	0.013644078724254	0.00793447062189165	0.0283483097590032	5550.00749032548	126334.062261611	73467.3205730708	262484.3496204	110418.507746662	188271.772773136
Pabies	AllSamples	5.99400808955152e-06	200	0.013644078724254	0.00793447062189165	0.0283483097590032	5550.00749032548	126334.062261611	73467.3205730708	262484.3496204	110418.507746662	188271.772773136
Pabies	AllSamples	5.99413468987776e-06	200	0.013644078724254	0.00793447062189165	0.0283483097590032	5550.12471284978	126334.062261611	73467.3205730708	262484.3496204	110418.507746662	188271.772773136
Pabies	AllSamples	5.99413468987776e-06	200	0.013644078724254	0.00793447062189165	0.0283483097590032	5550.12471284978	126334.062261611	73467.3205730708	262484.3496204	110418.507746662	188271.772773136
Pabies	AllSamples	5.99427686406003e-06	200	0.013644078724254	0.00793447062189165	0.0283483097590032	5550.25635561114	126334.062261611	73467.3205730708	262484.3496204	110418.507746662	188271.772773136
Pabies	AllSamples	5.99427686406003e-06	200	0.013644078724254	0.00793447062189165	0.0283483097590032	5550.25635561114	126334.062261611	73467.3205730708	262484.3496204	110418.507746662	188271.772773136
Pabies	AllSamples	5.99458449219903e-06	200	0.013644078724254	0.00793447062189165	0.0283483097590032	5550.54119648058	126334.062261611	73467.3205730708	262484.3496204	110418.507746662	188271.772773136
Pabies	AllSamples	5.99458449219903e-06	200	0.013644078724254	0.00793447062189165	0.0283483097590032	5550.54119648058	126334.062261611	73467.3205730708	262484.3496204	110418.507746662	188271.772773136
Pabies	AllSamples	5.99561718345966e-06	200	0.013644078724254	0.00793447062189165	0.0283483097590032	5551.49739209228	126334.062261611	73467.3205730708	262484.3496204	110418.507746662	188271.772773136
Pabies	AllSamples	5.99561718345966e-06	200	0.013644078724254	0.00793447062189165	0.0283483097590032	5551.49739209228	126334.062261611	73467.3205730708	262484.3496204	110418.507746662	188271.772773136
Pabies	AllSamples	5.99582755594751e-06	200	0.013644078724254	0.00793447062189165	0.0283483097590032	5551.69218143288	126334.062261611	73467.3205730708	262484.3496204	110418.507746662	188271.772773136
Pabies	AllSamples	5.99582755594751e-06	200	0.013644078724254	0.00793447062189165	0.0283483097590032	5551.69218143288	126334.062261611	73467.3205730708	262484.3496204	110418.507746662	188271.772773136
Pabies	AllSamples	5.99611792907751e-06	200	0.013644078724254	0.00793447062189165	0.0283483097590032	5551.96104544214	126334.062261611	73467.3205730708	262484.3496204	110418.507746662	188271.772773136
Pabies	AllSamples	5.99611792907751e-06	200	0.013644078724254	0.00793447062189165	0.0283483097590032	5551.96104544214	126334.062261611	73467.3205730708	262484.3496204	110418.507746662	188271.772773136
Pabies	AllSamples	5.99656448030755e-06	200	0.013644078724254	0.00793447062189165	0.0283483097590032	5552.37451880328	126334.062261611	73467.3205730708	262484.3496204	110418.507746662	188271.772773136
Pabies	AllSamples	5.99656448030755e-06	200	0.013644078724254	0.00793447062189165	0.0283483097590032	5552.37451880328	126334.062261611	73467.3205730708	262484.3496204	110418.507746662	188271.772773136
Pabies	AllSamples	5.99856019827063e-06	200	0.013644078724254	0.00793447062189165	0.0283483097590032	5554.22240580614	126334.062261611	73467.3205730708	262484.3496204	110418.507746662	188271.772773136
Pabies	AllSamples	5.99856019827063e-06	200	0.013644078724254	0.00793447062189165	0.0283483097590032	5554.22240580614	126334.062261611	73467.3205730708	262484.3496204	110418.507746662	188271.772773136
Pabies	AllSamples	5.99860196915152e-06	200	0.013644078724254	0.00793447062189165	0.0283483097590032	5554.2610825477	126334.062261611	73467.3205730708	262484.3496204	110418.507746662	188271.772773136
Pabies	AllSamples	5.99860196915152e-06	200	0.013644078724254	0.00793447062189165	0.0283483097590032	5554.2610825477	126334.062261611	73467.3205730708	262484.3496204	110418.507746662	188271.772773136
Pabies	AllSamples	5.99904452411024e-06	200	0.013644078724254	0.00793447062189165	0.0283483097590032	5554.67085565763	126334.062261611	73467.3205730708	262484.3496204	110418.507746662	188271.772773136
Pabies	AllSamples	5.99904452411024e-06	200	0.013644078724254	0.00793447062189165	0.0283483097590032	5554.67085565763	126334.062261611	73467.3205730708	262484.3496204	110418.507746662	188271.772773136
Pabies	AllSamples	5.99934244388431e-06	200	0.013644078724254	0.00793447062189165	0.0283483097590032	5554.94670730029	126334.062261611	73467.3205730708	262484.3496204	110418.507746662	188271.772773136
Pabies	AllSamples	5.99934244388431e-06	200	0.013644078724254	0.00793447062189165	0.0283483097590032	5554.94670730029	126334.062261611	73467.3205730708	262484.3496204	110418.507746662	188271.772773136
Pabies	AllSamples	5.9995560209765e-06	200	0.013644078724254	0.00793447062189165	0.0283483097590032	5555.14446386713	126334.062261611	73467.3205730708	262484.3496204	110418.507746662	188271.772773136
Pabies	AllSamples	5.9995560209765e-06	200	0.013644078724254	0.00793447062189165	0.0283483097590032	5555.14446386713	126334.062261611	73467.3205730708	262484.3496204	110418.507746662	188271.772773136
Pabies	AllSamples	6.00009367061933e-06	200	0.013644078724254	0.00793447062189165	0.0283483097590032	5555.64228761049	126334.062261611	73467.3205730708	262484.3496204	110418.507746662	188271.772773136
Pabies	AllSamples	6.00009367061933e-06	200	0.013644078724254	0.00793447062189165	0.0283483097590032	5555.64228761049	126334.062261611	73467.3205730708	262484.3496204	110418.507746662	188271.772773136
Pabies	AllSamples	6.00013435762031e-06	200	0.013644078724254	0.00793447062189165	0.0283483097590032	5555.67996075954	126334.062261611	73467.3205730708	262484.3496204	110418.507746662	188271.772773136
Pabies	AllSamples	6.00013435762031e-06	200	0.013644078724254	0.00793447062189165	0.0283483097590032	5555.67996075954	126334.062261611	73467.3205730708	262484.3496204	110418.507746662	188271.772773136
Pabies	AllSamples	6.00112797231193e-06	200	0.013644078724254	0.00793447062189165	0.0283483097590032	5556.59997436289	126334.062261611	73467.3205730708	262484.3496204	110418.507746662	188271.772773136
Pabies	AllSamples	6.00112797231193e-06	200	0.013644078724254	0.00793447062189165	0.0283483097590032	5556.59997436289	126334.062261611	73467.3205730708	262484.3496204	110418.507746662	188271.772773136
Pabies	AllSamples	6.00123738123009e-06	200	0.013644078724254	0.00793447062189165	0.0283483097590032	5556.70127891675	126334.062261611	73467.3205730708	262484.3496204	110418.507746662	188271.772773136
Pabies	AllSamples	6.00123738123009e-06	200	0.013644078724254	0.00793447062189165	0.0283483097590032	5556.70127891675	126334.062261611	73467.3205730708	262484.3496204	110418.507746662	188271.772773136
Pabies	AllSamples	6.00137269928221e-06	200	0.013644078724254	0.00793447062189165	0.0283483097590032	5556.82657340946	126334.062261611	73467.3205730708	262484.3496204	110418.507746662	188271.772773136
Pabies	AllSamples	6.00137269928221e-06	200	0.013644078724254	0.00793447062189165	0.0283483097590032	5556.82657340946	126334.062261611	73467.3205730708	262484.3496204	110418.507746662	188271.772773136
Pabies	AllSamples	6.00175399087357e-06	200	0.013644078724254	0.00793447062189165	0.0283483097590032	5557.17962117923	126334.062261611	73467.3205730708	262484.3496204	110418.507746662	188271.772773136
Pabies	AllSamples	6.00175399087357e-06	200	0.013644078724254	0.00793447062189165	0.0283483097590032	5557.17962117923	126334.062261611	73467.3205730708	262484.3496204	110418.507746662	188271.772773136
Pabies	AllSamples	6.00206304900386e-06	200	0.013644078724254	0.00793447062189165	0.0283483097590032	5557.46578611469	126334.062261611	73467.3205730708	262484.3496204	110418.507746662	188271.772773136
Pabies	AllSamples	6.00206304900386e-06	200	0.013644078724254	0.00793447062189165	0.0283483097590032	5557.46578611469	126334.062261611	73467.3205730708	262484.3496204	110418.507746662	188271.772773136
Pabies	AllSamples	6.00336639198377e-06	200	0.013644078724254	0.00793447062189165	0.0283483097590032	5558.67258517015	126334.062261611	73467.3205730708	262484.3496204	110418.507746662	188271.772773136
Pabies	AllSamples	6.00336639198377e-06	200	0.013644078724254	0.00793447062189165	0.0283483097590032	5558.67258517015	126334.062261611	73467.3205730708	262484.3496204	110418.507746662	188271.772773136
Pabies	AllSamples	6.00378730449464e-06	200	0.013644078724254	0.00793447062189165	0.0283483097590032	5559.06231897652	126334.062261611	73467.3205730708	262484.3496204	110418.507746662	188271.772773136
Pabies	AllSamples	6.00378730449464e-06	200	0.013644078724254	0.00793447062189165	0.0283483097590032	5559.06231897652	126334.062261611	73467.3205730708	262484.3496204	110418.507746662	188271.772773136
Pabies	AllSamples	6.00392866521229e-06	200	0.013644078724254	0.00793447062189165	0.0283483097590032	5559.19320852989	126334.062261611	73467.3205730708	262484.3496204	110418.507746662	188271.772773136
Pabies	AllSamples	6.00392866521229e-06	200	0.013644078724254	0.00793447062189165	0.0283483097590032	5559.19320852989	126334.062261611	73467.3205730708	262484.3496204	110418.507746662	188271.772773136
Pabies	AllSamples	6.00416978941377e-06	200	0.013644078724254	0.00793447062189165	0.0283483097590032	5559.41647167942	126334.062261611	73467.3205730708	262484.3496204	110418.507746662	188271.772773136
Pabies	AllSamples	6.00416978941377e-06	200	0.013644078724254	0.00793447062189165	0.0283483097590032	5559.41647167942	126334.062261611	73467.3205730708	262484.3496204	110418.507746662	188271.772773136
Pabies	AllSamples	6.00467365562508e-06	200	0.013644078724254	0.00793447062189165	0.0283483097590032	5559.88301446767	126334.062261611	73467.3205730708	262484.3496204	110418.507746662	188271.772773136
Pabies	AllSamples	6.00467365562508e-06	200	0.013644078724254	0.00793447062189165	0.0283483097590032	5559.88301446767	126334.062261611	73467.3205730708	262484.3496204	110418.507746662	188271.772773136
Pabies	AllSamples	6.00503007367653e-06	200	0.013644078724254	0.00793447062189165	0.0283483097590032	5560.21303118197	126334.062261611	73467.3205730708	262484.3496204	110418.507746662	188271.772773136
Pabies	AllSamples	6.00503007367653e-06	200	0.013644078724254	0.00793447062189165	0.0283483097590032	5560.21303118197	126334.062261611	73467.3205730708	262484.3496204	110418.507746662	188271.772773136
Pabies	AllSamples	6.00503917175543e-06	200	0.013644078724254	0.00793447062189165	0.0283483097590032	5560.2214553291	126334.062261611	73467.3205730708	262484.3496204	110418.507746662	188271.772773136
Pabies	AllSamples	6.00503917175543e-06	200	0.013644078724254	0.00793447062189165	0.0283483097590032	5560.2214553291	126334.062261611	73467.3205730708	262484.3496204	110418.507746662	188271.772773136
Pabies	AllSamples	6.00527411617e-06	200	0.013644078724254	0.00793447062189165	0.0283483097590032	5560.4389964537	126334.062261611	73467.3205730708	262484.3496204	110418.507746662	188271.772773136
Pabies	AllSamples	6.00527411617e-06	200	0.013644078724254	0.00793447062189165	0.0283483097590032	5560.4389964537	126334.062261611	73467.3205730708	262484.3496204	110418.507746662	188271.772773136
Pabies	AllSamples	6.00531858565273e-06	200	0.013644078724254	0.00793447062189165	0.0283483097590032	5560.48017190068	126334.062261611	73467.3205730708	262484.3496204	110418.507746662	188271.772773136
Pabies	AllSamples	6.00531858565273e-06	200	0.013644078724254	0.00793447062189165	0.0283483097590032	5560.48017190068	126334.062261611	73467.3205730708	262484.3496204	110418.507746662	188271.772773136
Pabies	AllSamples	6.00562898351456e-06	200	0.013644078724254	0.00793447062189165	0.0283483097590032	5560.7675773283	126334.062261611	73467.3205730708	262484.3496204	110418.507746662	188271.772773136
Pabies	AllSamples	6.00562898351456e-06	200	0.013644078724254	0.00793447062189165	0.0283483097590032	5560.7675773283	126334.062261611	73467.3205730708	262484.3496204	110418.507746662	188271.772773136
Pabies	AllSamples	6.00574321661659e-06	200	0.013644078724254	0.00793447062189165	0.0283483097590032	5560.87334871906	126334.062261611	73467.3205730708	262484.3496204	110418.507746662	188271.772773136
Pabies	AllSamples	6.00574321661659e-06	200	0.013644078724254	0.00793447062189165	0.0283483097590032	5560.87334871906	126334.062261611	73467.3205730708	262484.3496204	110418.507746662	188271.772773136
Pabies	AllSamples	6.00599833171771e-06	200	0.013644078724254	0.00793447062189165	0.0283483097590032	5561.10956640529	126334.062261611	73467.3205730708	262484.3496204	110418.507746662	188271.772773136
Pabies	AllSamples	6.00599833171771e-06	200	0.013644078724254	0.00793447062189165	0.0283483097590032	5561.10956640529	126334.062261611	73467.3205730708	262484.3496204	110418.507746662	188271.772773136
Pabies	AllSamples	6.0064316704767e-06	200	0.013644078724254	0.00793447062189165	0.0283483097590032	5561.51080599695	126334.062261611	73467.3205730708	262484.3496204	110418.507746662	188271.772773136
Pabies	AllSamples	6.0064316704767e-06	200	0.013644078724254	0.00793447062189165	0.0283483097590032	5561.51080599695	126334.062261611	73467.3205730708	262484.3496204	110418.507746662	188271.772773136
Pabies	AllSamples	6.0064770127992e-06	200	0.013644078724254	0.00793447062189165	0.0283483097590032	5561.55278962889	126334.062261611	73467.3205730708	262484.3496204	110418.507746662	188271.772773136
Pabies	AllSamples	6.0064770127992e-06	200	0.013644078724254	0.00793447062189165	0.0283483097590032	5561.55278962889	126334.062261611	73467.3205730708	262484.3496204	110418.507746662	188271.772773136
Pabies	AllSamples	6.00705228052651e-06	200	0.013644078724254	0.00793447062189165	0.0283483097590032	5562.08544493196	126334.062261611	73467.3205730708	262484.3496204	110418.507746662	188271.772773136
Pabies	AllSamples	6.00705228052651e-06	200	0.013644078724254	0.00793447062189165	0.0283483097590032	5562.08544493196	126334.062261611	73467.3205730708	262484.3496204	110418.507746662	188271.772773136
Pabies	AllSamples	6.00714344951208e-06	200	0.013644078724254	0.00793447062189165	0.0283483097590032	5562.16986065933	126334.062261611	73467.3205730708	262484.3496204	110418.507746662	188271.772773136
Pabies	AllSamples	6.00714344951208e-06	200	0.013644078724254	0.00793447062189165	0.0283483097590032	5562.16986065933	126334.062261611	73467.3205730708	262484.3496204	110418.507746662	188271.772773136
Pabies	AllSamples	6.00728026359527e-06	200	0.013644078724254	0.00793447062189165	0.0283483097590032	5562.29654036599	126334.062261611	73467.3205730708	262484.3496204	110418.507746662	188271.772773136
Pabies	AllSamples	6.00728026359527e-06	200	0.013644078724254	0.00793447062189165	0.0283483097590032	5562.29654036599	126334.062261611	73467.3205730708	262484.3496204	110418.507746662	188271.772773136
Pabies	AllSamples	6.00748567981437e-06	200	0.013644078724254	0.00793447062189165	0.0283483097590032	5562.48674056886	126334.062261611	73467.3205730708	262484.3496204	110418.507746662	188271.772773136
Pabies	AllSamples	6.00748567981437e-06	200	0.013644078724254	0.00793447062189165	0.0283483097590032	5562.48674056886	126334.062261611	73467.3205730708	262484.3496204	110418.507746662	188271.772773136
Pabies	AllSamples	6.0075116108246e-06	200	0.013644078724254	0.00793447062189165	0.0283483097590032	5562.51075076351	126334.062261611	73467.3205730708	262484.3496204	110418.507746662	188271.772773136
Pabies	AllSamples	6.0075116108246e-06	200	0.013644078724254	0.00793447062189165	0.0283483097590032	5562.51075076351	126334.062261611	73467.3205730708	262484.3496204	110418.507746662	188271.772773136
Pabies	AllSamples	6.00760759288087e-06	200	0.013644078724254	0.00793447062189165	0.0283483097590032	5562.59962303784	126334.062261611	73467.3205730708	262484.3496204	110418.507746662	188271.772773136
Pabies	AllSamples	6.00760759288087e-06	200	0.013644078724254	0.00793447062189165	0.0283483097590032	5562.59962303784	126334.062261611	73467.3205730708	262484.3496204	110418.507746662	188271.772773136
Pabies	AllSamples	6.0088365723795e-06	200	0.013644078724254	0.00793447062189165	0.0283483097590032	5563.73756701806	126334.062261611	73467.3205730708	262484.3496204	110418.507746662	188271.772773136
Pabies	AllSamples	6.0088365723795e-06	200	0.013644078724254	0.00793447062189165	0.0283483097590032	5563.73756701806	126334.062261611	73467.3205730708	262484.3496204	110418.507746662	188271.772773136
Pabies	AllSamples	6.00887849566129e-06	200	0.013644078724254	0.00793447062189165	0.0283483097590032	5563.77638487157	126334.062261611	73467.3205730708	262484.3496204	110418.507746662	188271.772773136
Pabies	AllSamples	6.00887849566129e-06	200	0.013644078724254	0.00793447062189165	0.0283483097590032	5563.77638487157	126334.062261611	73467.3205730708	262484.3496204	110418.507746662	188271.772773136
Pabies	AllSamples	6.00933360847703e-06	200	0.013644078724254	0.00793447062189165	0.0283483097590032	5564.19778562688	126334.062261611	73467.3205730708	262484.3496204	110418.507746662	188271.772773136
Pabies	AllSamples	6.00933360847703e-06	200	0.013644078724254	0.00793447062189165	0.0283483097590032	5564.19778562688	126334.062261611	73467.3205730708	262484.3496204	110418.507746662	188271.772773136
Pabies	AllSamples	6.00969080833906e-06	200	0.013644078724254	0.00793447062189165	0.0283483097590032	5564.52852623987	126334.062261611	73467.3205730708	262484.3496204	110418.507746662	188271.772773136
Pabies	AllSamples	6.00969080833906e-06	200	0.013644078724254	0.00793447062189165	0.0283483097590032	5564.52852623987	126334.062261611	73467.3205730708	262484.3496204	110418.507746662	188271.772773136
Pabies	AllSamples	6.01034614473431e-06	200	0.013644078724254	0.00793447062189165	0.0283483097590032	5565.13531919844	126334.062261611	73467.3205730708	262484.3496204	110418.507746662	188271.772773136
Pabies	AllSamples	6.01034614473431e-06	200	0.013644078724254	0.00793447062189165	0.0283483097590032	5565.13531919844	126334.062261611	73467.3205730708	262484.3496204	110418.507746662	188271.772773136
Pabies	AllSamples	6.01082055169196e-06	200	0.013644078724254	0.00793447062189165	0.0283483097590032	5565.57458489996	126334.062261611	73467.3205730708	262484.3496204	110418.507746662	188271.772773136
Pabies	AllSamples	6.01082055169196e-06	200	0.013644078724254	0.00793447062189165	0.0283483097590032	5565.57458489996	126334.062261611	73467.3205730708	262484.3496204	110418.507746662	188271.772773136
Pabies	AllSamples	6.01098003441465e-06	200	0.013644078724254	0.00793447062189165	0.0283483097590032	5565.72225408764	126334.062261611	73467.3205730708	262484.3496204	110418.507746662	188271.772773136
Pabies	AllSamples	6.01098003441465e-06	200	0.013644078724254	0.00793447062189165	0.0283483097590032	5565.72225408764	126334.062261611	73467.3205730708	262484.3496204	110418.507746662	188271.772773136
Pabies	AllSamples	6.01113849478397e-06	200	0.013644078724254	0.00793447062189165	0.0283483097590032	5565.86897665183	126334.062261611	73467.3205730708	262484.3496204	110418.507746662	188271.772773136
Pabies	AllSamples	6.01113849478397e-06	200	0.013644078724254	0.00793447062189165	0.0283483097590032	5565.86897665183	126334.062261611	73467.3205730708	262484.3496204	110418.507746662	188271.772773136
Pabies	AllSamples	6.01244850865461e-06	200	0.013644078724254	0.00793447062189165	0.0283483097590032	5567.08195245797	126334.062261611	73467.3205730708	262484.3496204	110418.507746662	188271.772773136
Pabies	AllSamples	6.01244850865461e-06	200	0.013644078724254	0.00793447062189165	0.0283483097590032	5567.08195245797	126334.062261611	73467.3205730708	262484.3496204	110418.507746662	188271.772773136
Pabies	AllSamples	6.01252453764821e-06	200	0.013644078724254	0.00793447062189165	0.0283483097590032	5567.15234967427	126334.062261611	73467.3205730708	262484.3496204	110418.507746662	188271.772773136
Pabies	AllSamples	6.01252453764821e-06	200	0.013644078724254	0.00793447062189165	0.0283483097590032	5567.15234967427	126334.062261611	73467.3205730708	262484.3496204	110418.507746662	188271.772773136
Pabies	AllSamples	6.01281076632128e-06	200	0.013644078724254	0.00793447062189165	0.0283483097590032	5567.4173762234	126334.062261611	73467.3205730708	262484.3496204	110418.507746662	188271.772773136
Pabies	AllSamples	6.01281076632128e-06	200	0.013644078724254	0.00793447062189165	0.0283483097590032	5567.4173762234	126334.062261611	73467.3205730708	262484.3496204	110418.507746662	188271.772773136
Pabies	AllSamples	6.01311819209427e-06	200	0.013644078724254	0.00793447062189165	0.0283483097590032	5567.70202971692	126334.062261611	73467.3205730708	262484.3496204	110418.507746662	188271.772773136
Pabies	AllSamples	6.01311819209427e-06	200	0.013644078724254	0.00793447062189165	0.0283483097590032	5567.70202971692	126334.062261611	73467.3205730708	262484.3496204	110418.507746662	188271.772773136
Pabies	AllSamples	6.01377470838661e-06	200	0.013644078724254	0.00793447062189165	0.0283483097590032	5568.30991517279	126334.062261611	73467.3205730708	262484.3496204	110418.507746662	188271.772773136
Pabies	AllSamples	6.01377470838661e-06	200	0.013644078724254	0.00793447062189165	0.0283483097590032	5568.30991517279	126334.062261611	73467.3205730708	262484.3496204	110418.507746662	188271.772773136
Pabies	AllSamples	6.01537086171052e-06	200	0.013644078724254	0.00793447062189165	0.0283483097590032	5569.78783491714	126334.062261611	73467.3205730708	262484.3496204	110418.507746662	188271.772773136
Pabies	AllSamples	6.01537086171052e-06	200	0.013644078724254	0.00793447062189165	0.0283483097590032	5569.78783491714	126334.062261611	73467.3205730708	262484.3496204	110418.507746662	188271.772773136
Pabies	AllSamples	6.01582130192448e-06	200	0.013644078724254	0.00793447062189165	0.0283483097590032	5570.20490918933	126334.062261611	73467.3205730708	262484.3496204	110418.507746662	188271.772773136
Pabies	AllSamples	6.01582130192448e-06	200	0.013644078724254	0.00793447062189165	0.0283483097590032	5570.20490918933	126334.062261611	73467.3205730708	262484.3496204	110418.507746662	188271.772773136
Pabies	AllSamples	6.01584205569565e-06	200	0.013644078724254	0.00793447062189165	0.0283483097590032	5570.22412564412	126334.062261611	73467.3205730708	262484.3496204	110418.507746662	188271.772773136
Pabies	AllSamples	6.01584205569565e-06	200	0.013644078724254	0.00793447062189165	0.0283483097590032	5570.22412564412	126334.062261611	73467.3205730708	262484.3496204	110418.507746662	188271.772773136
Pabies	AllSamples	6.01631503933151e-06	200	0.013644078724254	0.00793447062189165	0.0283483097590032	5570.6620734551	126334.062261611	73467.3205730708	262484.3496204	110418.507746662	188271.772773136
Pabies	AllSamples	6.01631503933151e-06	200	0.013644078724254	0.00793447062189165	0.0283483097590032	5570.6620734551	126334.062261611	73467.3205730708	262484.3496204	110418.507746662	188271.772773136
Pabies	AllSamples	6.01670132351085e-06	200	0.013644078724254	0.00793447062189165	0.0283483097590032	5571.01974399153	126334.062261611	73467.3205730708	262484.3496204	110418.507746662	188271.772773136
Pabies	AllSamples	6.01670132351085e-06	200	0.013644078724254	0.00793447062189165	0.0283483097590032	5571.01974399153	126334.062261611	73467.3205730708	262484.3496204	110418.507746662	188271.772773136
Pabies	AllSamples	6.01694331363118e-06	200	0.013644078724254	0.00793447062189165	0.0283483097590032	5571.24380891776	126334.062261611	73467.3205730708	262484.3496204	110418.507746662	188271.772773136
Pabies	AllSamples	6.01694331363118e-06	200	0.013644078724254	0.00793447062189165	0.0283483097590032	5571.24380891776	126334.062261611	73467.3205730708	262484.3496204	110418.507746662	188271.772773136
Pabies	AllSamples	6.01797490796125e-06	200	0.013644078724254	0.00793447062189165	0.0283483097590032	5572.19898885301	126334.062261611	73467.3205730708	262484.3496204	110418.507746662	188271.772773136
Pabies	AllSamples	6.01797490796125e-06	200	0.013644078724254	0.00793447062189165	0.0283483097590032	5572.19898885301	126334.062261611	73467.3205730708	262484.3496204	110418.507746662	188271.772773136
Pabies	AllSamples	6.01864199911616e-06	200	0.013644078724254	0.00793447062189165	0.0283483097590032	5572.81666584829	126334.062261611	73467.3205730708	262484.3496204	110418.507746662	188271.772773136
Pabies	AllSamples	6.01864199911616e-06	200	0.013644078724254	0.00793447062189165	0.0283483097590032	5572.81666584829	126334.062261611	73467.3205730708	262484.3496204	110418.507746662	188271.772773136
Pabies	AllSamples	6.01905956177513e-06	200	0.013644078724254	0.00793447062189165	0.0283483097590032	5573.20329793993	126334.062261611	73467.3205730708	262484.3496204	110418.507746662	188271.772773136
Pabies	AllSamples	6.01905956177513e-06	200	0.013644078724254	0.00793447062189165	0.0283483097590032	5573.20329793993	126334.062261611	73467.3205730708	262484.3496204	110418.507746662	188271.772773136
Pabies	AllSamples	6.01962660405555e-06	200	0.013644078724254	0.00793447062189165	0.0283483097590032	5573.72833708847	126334.062261611	73467.3205730708	262484.3496204	110418.507746662	188271.772773136
Pabies	AllSamples	6.01962660405555e-06	200	0.013644078724254	0.00793447062189165	0.0283483097590032	5573.72833708847	126334.062261611	73467.3205730708	262484.3496204	110418.507746662	188271.772773136
Pabies	AllSamples	6.01986578871866e-06	200	0.013644078724254	0.00793447062189165	0.0283483097590032	5573.94980436913	126334.062261611	73467.3205730708	262484.3496204	110418.507746662	188271.772773136
Pabies	AllSamples	6.01986578871866e-06	200	0.013644078724254	0.00793447062189165	0.0283483097590032	5573.94980436913	126334.062261611	73467.3205730708	262484.3496204	110418.507746662	188271.772773136
Pabies	AllSamples	6.02086463573996e-06	200	0.013644078724254	0.00793447062189165	0.0283483097590032	5574.87466272219	126334.062261611	73467.3205730708	262484.3496204	110418.507746662	188271.772773136
Pabies	AllSamples	6.02086463573996e-06	200	0.013644078724254	0.00793447062189165	0.0283483097590032	5574.87466272219	126334.062261611	73467.3205730708	262484.3496204	110418.507746662	188271.772773136
Pabies	AllSamples	6.02101718503912e-06	200	0.013644078724254	0.00793447062189165	0.0283483097590032	5575.01591207326	126334.062261611	73467.3205730708	262484.3496204	110418.507746662	188271.772773136
Pabies	AllSamples	6.02101718503912e-06	200	0.013644078724254	0.00793447062189165	0.0283483097590032	5575.01591207326	126334.062261611	73467.3205730708	262484.3496204	110418.507746662	188271.772773136
Pabies	AllSamples	6.02121172704198e-06	200	0.013644078724254	0.00793447062189165	0.0283483097590032	5575.19604355739	126334.062261611	73467.3205730708	262484.3496204	110418.507746662	188271.772773136
Pabies	AllSamples	6.02121172704198e-06	200	0.013644078724254	0.00793447062189165	0.0283483097590032	5575.19604355739	126334.062261611	73467.3205730708	262484.3496204	110418.507746662	188271.772773136
Pabies	AllSamples	6.02132297962146e-06	200	0.013644078724254	0.00793447062189165	0.0283483097590032	5575.29905520505	126334.062261611	73467.3205730708	262484.3496204	110418.507746662	188271.772773136
Pabies	AllSamples	6.02132297962146e-06	200	0.013644078724254	0.00793447062189165	0.0283483097590032	5575.29905520505	126334.062261611	73467.3205730708	262484.3496204	110418.507746662	188271.772773136
Pabies	AllSamples	6.02205172017092e-06	200	0.013644078724254	0.00793447062189165	0.0283483097590032	5575.97381497307	126334.062261611	73467.3205730708	262484.3496204	110418.507746662	188271.772773136
Pabies	AllSamples	6.02205172017092e-06	200	0.013644078724254	0.00793447062189165	0.0283483097590032	5575.97381497307	126334.062261611	73467.3205730708	262484.3496204	110418.507746662	188271.772773136
Pabies	AllSamples	6.02266124004249e-06	200	0.013644078724254	0.00793447062189165	0.0283483097590032	5576.53818522453	126334.062261611	73467.3205730708	262484.3496204	110418.507746662	188271.772773136
Pabies	AllSamples	6.02266124004249e-06	200	0.013644078724254	0.00793447062189165	0.0283483097590032	5576.53818522453	126334.062261611	73467.3205730708	262484.3496204	110418.507746662	188271.772773136
Pabies	AllSamples	6.02272850461684e-06	200	0.013644078724254	0.00793447062189165	0.0283483097590032	5576.60046723782	126334.062261611	73467.3205730708	262484.3496204	110418.507746662	188271.772773136
Pabies	AllSamples	6.02272850461684e-06	200	0.013644078724254	0.00793447062189165	0.0283483097590032	5576.60046723782	126334.062261611	73467.3205730708	262484.3496204	110418.507746662	188271.772773136
Pabies	AllSamples	6.02359261531134e-06	200	0.013644078724254	0.00793447062189165	0.0283483097590032	5577.40056973272	126334.062261611	73467.3205730708	262484.3496204	110418.507746662	188271.772773136
Pabies	AllSamples	6.02359261531134e-06	200	0.013644078724254	0.00793447062189165	0.0283483097590032	5577.40056973272	126334.062261611	73467.3205730708	262484.3496204	110418.507746662	188271.772773136
Pabies	AllSamples	6.02382886591405e-06	200	0.013644078724254	0.00793447062189165	0.0283483097590032	5577.61932029078	126334.062261611	73467.3205730708	262484.3496204	110418.507746662	188271.772773136
Pabies	AllSamples	6.02382886591405e-06	200	0.013644078724254	0.00793447062189165	0.0283483097590032	5577.61932029078	126334.062261611	73467.3205730708	262484.3496204	110418.507746662	188271.772773136
Pabies	AllSamples	6.02457189407758e-06	200	0.013644078724254	0.00793447062189165	0.0283483097590032	5578.30730933109	126334.062261611	73467.3205730708	262484.3496204	110418.507746662	188271.772773136
Pabies	AllSamples	6.02457189407758e-06	200	0.013644078724254	0.00793447062189165	0.0283483097590032	5578.30730933109	126334.062261611	73467.3205730708	262484.3496204	110418.507746662	188271.772773136
Pabies	AllSamples	6.02487690257808e-06	200	0.013644078724254	0.00793447062189165	0.0283483097590032	5578.58972460933	126334.062261611	73467.3205730708	262484.3496204	110418.507746662	188271.772773136
Pabies	AllSamples	6.02487690257808e-06	200	0.013644078724254	0.00793447062189165	0.0283483097590032	5578.58972460933	126334.062261611	73467.3205730708	262484.3496204	110418.507746662	188271.772773136
Pabies	AllSamples	6.0257997459662e-06	200	0.013644078724254	0.00793447062189165	0.0283483097590032	5579.44420922796	126334.062261611	73467.3205730708	262484.3496204	110418.507746662	188271.772773136
Pabies	AllSamples	6.0257997459662e-06	200	0.013644078724254	0.00793447062189165	0.0283483097590032	5579.44420922796	126334.062261611	73467.3205730708	262484.3496204	110418.507746662	188271.772773136
Pabies	AllSamples	6.02610581472303e-06	200	0.013644078724254	0.00793447062189165	0.0283483097590032	5579.72760622503	126334.062261611	73467.3205730708	262484.3496204	110418.507746662	188271.772773136
Pabies	AllSamples	6.02610581472303e-06	200	0.013644078724254	0.00793447062189165	0.0283483097590032	5579.72760622503	126334.062261611	73467.3205730708	262484.3496204	110418.507746662	188271.772773136
Pabies	AllSamples	6.02634302170053e-06	200	0.013644078724254	0.00793447062189165	0.0283483097590032	5579.9472423153	126334.062261611	73467.3205730708	262484.3496204	110418.507746662	188271.772773136
Pabies	AllSamples	6.02634302170053e-06	200	0.013644078724254	0.00793447062189165	0.0283483097590032	5579.9472423153	126334.062261611	73467.3205730708	262484.3496204	110418.507746662	188271.772773136
Pabies	AllSamples	6.02639418155302e-06	200	0.013644078724254	0.00793447062189165	0.0283483097590032	5579.9946125491	126334.062261611	73467.3205730708	262484.3496204	110418.507746662	188271.772773136
Pabies	AllSamples	6.02639418155302e-06	200	0.013644078724254	0.00793447062189165	0.0283483097590032	5579.9946125491	126334.062261611	73467.3205730708	262484.3496204	110418.507746662	188271.772773136
Pabies	AllSamples	6.02691133940302e-06	200	0.013644078724254	0.00793447062189165	0.0283483097590032	5580.4734624102	126334.062261611	73467.3205730708	262484.3496204	110418.507746662	188271.772773136
Pabies	AllSamples	6.02691133940302e-06	200	0.013644078724254	0.00793447062189165	0.0283483097590032	5580.4734624102	126334.062261611	73467.3205730708	262484.3496204	110418.507746662	188271.772773136
Pabies	AllSamples	6.02723864022137e-06	200	0.013644078724254	0.00793447062189165	0.0283483097590032	5580.7765187235	126334.062261611	73467.3205730708	262484.3496204	110418.507746662	188271.772773136
Pabies	AllSamples	6.02723864022137e-06	200	0.013644078724254	0.00793447062189165	0.0283483097590032	5580.7765187235	126334.062261611	73467.3205730708	262484.3496204	110418.507746662	188271.772773136
Pabies	AllSamples	6.02750980630456e-06	200	0.013644078724254	0.00793447062189165	0.0283483097590032	5581.02759843015	126334.062261611	73467.3205730708	262484.3496204	110418.507746662	188271.772773136
Pabies	AllSamples	6.02750980630456e-06	200	0.013644078724254	0.00793447062189165	0.0283483097590032	5581.02759843015	126334.062261611	73467.3205730708	262484.3496204	110418.507746662	188271.772773136
Pabies	AllSamples	6.02797410422087e-06	200	0.013644078724254	0.00793447062189165	0.0283483097590032	5581.45750390821	126334.062261611	73467.3205730708	262484.3496204	110418.507746662	188271.772773136
Pabies	AllSamples	6.02797410422087e-06	200	0.013644078724254	0.00793447062189165	0.0283483097590032	5581.45750390821	126334.062261611	73467.3205730708	262484.3496204	110418.507746662	188271.772773136
Pabies	AllSamples	6.02803353486883e-06	200	0.013644078724254	0.00793447062189165	0.0283483097590032	5581.51253228595	126334.062261611	73467.3205730708	262484.3496204	110418.507746662	188271.772773136
Pabies	AllSamples	6.02803353486883e-06	200	0.013644078724254	0.00793447062189165	0.0283483097590032	5581.51253228595	126334.062261611	73467.3205730708	262484.3496204	110418.507746662	188271.772773136
Pabies	AllSamples	6.02813065884311e-06	200	0.013644078724254	0.00793447062189165	0.0283483097590032	5581.60246189177	126334.062261611	73467.3205730708	262484.3496204	110418.507746662	188271.772773136
Pabies	AllSamples	6.02813065884311e-06	200	0.013644078724254	0.00793447062189165	0.0283483097590032	5581.60246189177	126334.062261611	73467.3205730708	262484.3496204	110418.507746662	188271.772773136
Pabies	AllSamples	6.02817381176146e-06	200	0.013644078724254	0.00793447062189165	0.0283483097590032	5581.64241829765	126334.062261611	73467.3205730708	262484.3496204	110418.507746662	188271.772773136
Pabies	AllSamples	6.02817381176146e-06	200	0.013644078724254	0.00793447062189165	0.0283483097590032	5581.64241829765	126334.062261611	73467.3205730708	262484.3496204	110418.507746662	188271.772773136
Pabies	AllSamples	6.02848438324851e-06	200	0.013644078724254	0.00793447062189165	0.0283483097590032	5581.92998448936	126334.062261611	73467.3205730708	262484.3496204	110418.507746662	188271.772773136
Pabies	AllSamples	6.02848438324851e-06	200	0.013644078724254	0.00793447062189165	0.0283483097590032	5581.92998448936	126334.062261611	73467.3205730708	262484.3496204	110418.507746662	188271.772773136
Pabies	AllSamples	6.02867818248989e-06	200	0.013644078724254	0.00793447062189165	0.0283483097590032	5582.10942823138	126334.062261611	73467.3205730708	262484.3496204	110418.507746662	188271.772773136
Pabies	AllSamples	6.02867818248989e-06	200	0.013644078724254	0.00793447062189165	0.0283483097590032	5582.10942823138	126334.062261611	73467.3205730708	262484.3496204	110418.507746662	188271.772773136
Pabies	AllSamples	6.02913188391156e-06	200	0.013644078724254	0.00793447062189165	0.0283483097590032	5582.52952214034	126334.062261611	73467.3205730708	262484.3496204	110418.507746662	188271.772773136
Pabies	AllSamples	6.02913188391156e-06	200	0.013644078724254	0.00793447062189165	0.0283483097590032	5582.52952214034	126334.062261611	73467.3205730708	262484.3496204	110418.507746662	188271.772773136
Pabies	AllSamples	6.02977484937762e-06	200	0.013644078724254	0.00793447062189165	0.0283483097590032	5583.12486053484	126334.062261611	73467.3205730708	262484.3496204	110418.507746662	188271.772773136
Pabies	AllSamples	6.02977484937762e-06	200	0.013644078724254	0.00793447062189165	0.0283483097590032	5583.12486053484	126334.062261611	73467.3205730708	262484.3496204	110418.507746662	188271.772773136
Pabies	AllSamples	6.03022098483267e-06	200	0.013644078724254	0.00793447062189165	0.0283483097590032	5583.53794891914	126334.062261611	73467.3205730708	262484.3496204	110418.507746662	188271.772773136
Pabies	AllSamples	6.03022098483267e-06	200	0.013644078724254	0.00793447062189165	0.0283483097590032	5583.53794891914	126334.062261611	73467.3205730708	262484.3496204	110418.507746662	188271.772773136
Pabies	AllSamples	6.03031826020808e-06	200	0.013644078724254	0.00793447062189165	0.0283483097590032	5583.62801871118	126334.062261611	73467.3205730708	262484.3496204	110418.507746662	188271.772773136
Pabies	AllSamples	6.03031826020808e-06	200	0.013644078724254	0.00793447062189165	0.0283483097590032	5583.62801871118	126334.062261611	73467.3205730708	262484.3496204	110418.507746662	188271.772773136
Pabies	AllSamples	6.03052868109434e-06	200	0.013644078724254	0.00793447062189165	0.0283483097590032	5583.82285286513	126334.062261611	73467.3205730708	262484.3496204	110418.507746662	188271.772773136
Pabies	AllSamples	6.03052868109434e-06	200	0.013644078724254	0.00793447062189165	0.0283483097590032	5583.82285286513	126334.062261611	73467.3205730708	262484.3496204	110418.507746662	188271.772773136
Pabies	AllSamples	6.03064445316622e-06	200	0.013644078724254	0.00793447062189165	0.0283483097590032	5583.93004922798	126334.062261611	73467.3205730708	262484.3496204	110418.507746662	188271.772773136
Pabies	AllSamples	6.03064445316622e-06	200	0.013644078724254	0.00793447062189165	0.0283483097590032	5583.93004922798	126334.062261611	73467.3205730708	262484.3496204	110418.507746662	188271.772773136
Pabies	AllSamples	6.03158109055015e-06	200	0.013644078724254	0.00793447062189165	0.0283483097590032	5584.79730606495	126334.062261611	73467.3205730708	262484.3496204	110418.507746662	188271.772773136
Pabies	AllSamples	6.03158109055015e-06	200	0.013644078724254	0.00793447062189165	0.0283483097590032	5584.79730606495	126334.062261611	73467.3205730708	262484.3496204	110418.507746662	188271.772773136
Pabies	AllSamples	6.03204935729516e-06	200	0.013644078724254	0.00793447062189165	0.0283483097590032	5585.23088638441	126334.062261611	73467.3205730708	262484.3496204	110418.507746662	188271.772773136
Pabies	AllSamples	6.03204935729516e-06	200	0.013644078724254	0.00793447062189165	0.0283483097590032	5585.23088638441	126334.062261611	73467.3205730708	262484.3496204	110418.507746662	188271.772773136
Pabies	AllSamples	6.03229736841056e-06	200	0.013644078724254	0.00793447062189165	0.0283483097590032	5585.46052630607	126334.062261611	73467.3205730708	262484.3496204	110418.507746662	188271.772773136
Pabies	AllSamples	6.03229736841056e-06	200	0.013644078724254	0.00793447062189165	0.0283483097590032	5585.46052630607	126334.062261611	73467.3205730708	262484.3496204	110418.507746662	188271.772773136
Pabies	AllSamples	6.03246984120579e-06	200	0.013644078724254	0.00793447062189165	0.0283483097590032	5585.62022333869	126334.062261611	73467.3205730708	262484.3496204	110418.507746662	188271.772773136
Pabies	AllSamples	6.03246984120579e-06	200	0.013644078724254	0.00793447062189165	0.0283483097590032	5585.62022333869	126334.062261611	73467.3205730708	262484.3496204	110418.507746662	188271.772773136
Pabies	AllSamples	6.03255961903158e-06	200	0.013644078724254	0.00793447062189165	0.0283483097590032	5585.70335095516	126334.062261611	73467.3205730708	262484.3496204	110418.507746662	188271.772773136
Pabies	AllSamples	6.03255961903158e-06	200	0.013644078724254	0.00793447062189165	0.0283483097590032	5585.70335095516	126334.062261611	73467.3205730708	262484.3496204	110418.507746662	188271.772773136
Pabies	AllSamples	6.03332032730305e-06	200	0.013644078724254	0.00793447062189165	0.0283483097590032	5586.40771046579	126334.062261611	73467.3205730708	262484.3496204	110418.507746662	188271.772773136
Pabies	AllSamples	6.03332032730305e-06	200	0.013644078724254	0.00793447062189165	0.0283483097590032	5586.40771046579	126334.062261611	73467.3205730708	262484.3496204	110418.507746662	188271.772773136
Pabies	AllSamples	6.03374654116946e-06	200	0.013644078724254	0.00793447062189165	0.0283483097590032	5586.80235293468	126334.062261611	73467.3205730708	262484.3496204	110418.507746662	188271.772773136
Pabies	AllSamples	6.03374654116946e-06	200	0.013644078724254	0.00793447062189165	0.0283483097590032	5586.80235293468	126334.062261611	73467.3205730708	262484.3496204	110418.507746662	188271.772773136
Pabies	AllSamples	6.03436388119577e-06	200	0.013644078724254	0.00793447062189165	0.0283483097590032	5587.37396407016	126334.062261611	73467.3205730708	262484.3496204	110418.507746662	188271.772773136
Pabies	AllSamples	6.03436388119577e-06	200	0.013644078724254	0.00793447062189165	0.0283483097590032	5587.37396407016	126334.062261611	73467.3205730708	262484.3496204	110418.507746662	188271.772773136
Pabies	AllSamples	6.03449790259201e-06	200	0.013644078724254	0.00793447062189165	0.0283483097590032	5587.49805795556	126334.062261611	73467.3205730708	262484.3496204	110418.507746662	188271.772773136
Pabies	AllSamples	6.03449790259201e-06	200	0.013644078724254	0.00793447062189165	0.0283483097590032	5587.49805795556	126334.062261611	73467.3205730708	262484.3496204	110418.507746662	188271.772773136
Pabies	AllSamples	6.03451356615416e-06	200	0.013644078724254	0.00793447062189165	0.0283483097590032	5587.51256125385	126334.062261611	73467.3205730708	262484.3496204	110418.507746662	188271.772773136
Pabies	AllSamples	6.03451356615416e-06	200	0.013644078724254	0.00793447062189165	0.0283483097590032	5587.51256125385	126334.062261611	73467.3205730708	262484.3496204	110418.507746662	188271.772773136
Pabies	AllSamples	6.03500565301428e-06	200	0.013644078724254	0.00793447062189165	0.0283483097590032	5587.96819723544	126334.062261611	73467.3205730708	262484.3496204	110418.507746662	188271.772773136
Pabies	AllSamples	6.03500565301428e-06	200	0.013644078724254	0.00793447062189165	0.0283483097590032	5587.96819723544	126334.062261611	73467.3205730708	262484.3496204	110418.507746662	188271.772773136
Pabies	AllSamples	6.03508486370163e-06	200	0.013644078724254	0.00793447062189165	0.0283483097590032	5588.04154046447	126334.062261611	73467.3205730708	262484.3496204	110418.507746662	188271.772773136
Pabies	AllSamples	6.03508486370163e-06	200	0.013644078724254	0.00793447062189165	0.0283483097590032	5588.04154046447	126334.062261611	73467.3205730708	262484.3496204	110418.507746662	188271.772773136
Pabies	AllSamples	6.03538584177023e-06	200	0.013644078724254	0.00793447062189165	0.0283483097590032	5588.32022386133	126334.062261611	73467.3205730708	262484.3496204	110418.507746662	188271.772773136
Pabies	AllSamples	6.03538584177023e-06	200	0.013644078724254	0.00793447062189165	0.0283483097590032	5588.32022386133	126334.062261611	73467.3205730708	262484.3496204	110418.507746662	188271.772773136
Pabies	AllSamples	6.03573755671805e-06	200	0.013644078724254	0.00793447062189165	0.0283483097590032	5588.64588585004	126334.062261611	73467.3205730708	262484.3496204	110418.507746662	188271.772773136
Pabies	AllSamples	6.03573755671805e-06	200	0.013644078724254	0.00793447062189165	0.0283483097590032	5588.64588585004	126334.062261611	73467.3205730708	262484.3496204	110418.507746662	188271.772773136
Pabies	AllSamples	6.0366369903064e-06	200	0.013644078724254	0.00793447062189165	0.0283483097590032	5589.47869472815	126334.062261611	73467.3205730708	262484.3496204	110418.507746662	188271.772773136
Pabies	AllSamples	6.0366369903064e-06	200	0.013644078724254	0.00793447062189165	0.0283483097590032	5589.47869472815	126334.062261611	73467.3205730708	262484.3496204	110418.507746662	188271.772773136
Pabies	AllSamples	6.03696926165932e-06	200	0.013644078724254	0.00793447062189165	0.0283483097590032	5589.78635338826	126334.062261611	73467.3205730708	262484.3496204	110418.507746662	188271.772773136
Pabies	AllSamples	6.03696926165932e-06	200	0.013644078724254	0.00793447062189165	0.0283483097590032	5589.78635338826	126334.062261611	73467.3205730708	262484.3496204	110418.507746662	188271.772773136
Pabies	AllSamples	6.03838154885582e-06	200	0.013644078724254	0.00793447062189165	0.0283483097590032	5591.09402671835	126334.062261611	73467.3205730708	262484.3496204	110418.507746662	188271.772773136
Pabies	AllSamples	6.03838154885582e-06	200	0.013644078724254	0.00793447062189165	0.0283483097590032	5591.09402671835	126334.062261611	73467.3205730708	262484.3496204	110418.507746662	188271.772773136
Pabies	AllSamples	6.03888387950561e-06	200	0.013644078724254	0.00793447062189165	0.0283483097590032	5591.55914769038	126334.062261611	73467.3205730708	262484.3496204	110418.507746662	188271.772773136
Pabies	AllSamples	6.03888387950561e-06	200	0.013644078724254	0.00793447062189165	0.0283483097590032	5591.55914769038	126334.062261611	73467.3205730708	262484.3496204	110418.507746662	188271.772773136
Pabies	AllSamples	6.03895800966599e-06	200	0.013644078724254	0.00793447062189165	0.0283483097590032	5591.62778672776	126334.062261611	73467.3205730708	262484.3496204	110418.507746662	188271.772773136
Pabies	AllSamples	6.03895800966599e-06	200	0.013644078724254	0.00793447062189165	0.0283483097590032	5591.62778672776	126334.062261611	73467.3205730708	262484.3496204	110418.507746662	188271.772773136
Pabies	AllSamples	6.03971372335135e-06	200	0.013644078724254	0.00793447062189165	0.0283483097590032	5592.32752162162	126334.062261611	73467.3205730708	262484.3496204	110418.507746662	188271.772773136
Pabies	AllSamples	6.03971372335135e-06	200	0.013644078724254	0.00793447062189165	0.0283483097590032	5592.32752162162	126334.062261611	73467.3205730708	262484.3496204	110418.507746662	188271.772773136
Pabies	AllSamples	6.03997028031285e-06	200	0.013644078724254	0.00793447062189165	0.0283483097590032	5592.56507436375	126334.062261611	73467.3205730708	262484.3496204	110418.507746662	188271.772773136
Pabies	AllSamples	6.03997028031285e-06	200	0.013644078724254	0.00793447062189165	0.0283483097590032	5592.56507436375	126334.062261611	73467.3205730708	262484.3496204	110418.507746662	188271.772773136
Pabies	AllSamples	6.04005779851829e-06	200	0.013644078724254	0.00793447062189165	0.0283483097590032	5592.64610973916	126334.062261611	73467.3205730708	262484.3496204	110418.507746662	188271.772773136
Pabies	AllSamples	6.04005779851829e-06	200	0.013644078724254	0.00793447062189165	0.0283483097590032	5592.64610973916	126334.062261611	73467.3205730708	262484.3496204	110418.507746662	188271.772773136
Pabies	AllSamples	6.04005791119623e-06	200	0.013644078724254	0.00793447062189165	0.0283483097590032	5592.64621407058	126334.062261611	73467.3205730708	262484.3496204	110418.507746662	188271.772773136
Pabies	AllSamples	6.04005791119623e-06	200	0.013644078724254	0.00793447062189165	0.0283483097590032	5592.64621407058	126334.062261611	73467.3205730708	262484.3496204	110418.507746662	188271.772773136
Pabies	AllSamples	6.04199439166062e-06	200	0.013644078724254	0.00793447062189165	0.0283483097590032	5594.43925153761	126334.062261611	73467.3205730708	262484.3496204	110418.507746662	188271.772773136
Pabies	AllSamples	6.04199439166062e-06	200	0.013644078724254	0.00793447062189165	0.0283483097590032	5594.43925153761	126334.062261611	73467.3205730708	262484.3496204	110418.507746662	188271.772773136
Pabies	AllSamples	6.04261085607026e-06	200	0.013644078724254	0.00793447062189165	0.0283483097590032	5595.01005191691	126334.062261611	73467.3205730708	262484.3496204	110418.507746662	188271.772773136
Pabies	AllSamples	6.04261085607026e-06	200	0.013644078724254	0.00793447062189165	0.0283483097590032	5595.01005191691	126334.062261611	73467.3205730708	262484.3496204	110418.507746662	188271.772773136
Pabies	AllSamples	6.04261547491342e-06	200	0.013644078724254	0.00793447062189165	0.0283483097590032	5595.01432862353	126334.062261611	73467.3205730708	262484.3496204	110418.507746662	188271.772773136
Pabies	AllSamples	6.04261547491342e-06	200	0.013644078724254	0.00793447062189165	0.0283483097590032	5595.01432862353	126334.062261611	73467.3205730708	262484.3496204	110418.507746662	188271.772773136
Pabies	AllSamples	6.04266097007739e-06	200	0.013644078724254	0.00793447062189165	0.0283483097590032	5595.05645377536	126334.062261611	73467.3205730708	262484.3496204	110418.507746662	188271.772773136
Pabies	AllSamples	6.04266097007739e-06	200	0.013644078724254	0.00793447062189165	0.0283483097590032	5595.05645377536	126334.062261611	73467.3205730708	262484.3496204	110418.507746662	188271.772773136
Pabies	AllSamples	6.04274063394953e-06	200	0.013644078724254	0.00793447062189165	0.0283483097590032	5595.13021661993	126334.062261611	73467.3205730708	262484.3496204	110418.507746662	188271.772773136
Pabies	AllSamples	6.04274063394953e-06	200	0.013644078724254	0.00793447062189165	0.0283483097590032	5595.13021661993	126334.062261611	73467.3205730708	262484.3496204	110418.507746662	188271.772773136
Pabies	AllSamples	6.04275983593206e-06	200	0.013644078724254	0.00793447062189165	0.0283483097590032	5595.14799623339	126334.062261611	73467.3205730708	262484.3496204	110418.507746662	188271.772773136
Pabies	AllSamples	6.04275983593206e-06	200	0.013644078724254	0.00793447062189165	0.0283483097590032	5595.14799623339	126334.062261611	73467.3205730708	262484.3496204	110418.507746662	188271.772773136
Pabies	AllSamples	6.04277789124479e-06	200	0.013644078724254	0.00793447062189165	0.0283483097590032	5595.16471411555	126334.062261611	73467.3205730708	262484.3496204	110418.507746662	188271.772773136
Pabies	AllSamples	6.04277789124479e-06	200	0.013644078724254	0.00793447062189165	0.0283483097590032	5595.16471411555	126334.062261611	73467.3205730708	262484.3496204	110418.507746662	188271.772773136
Pabies	AllSamples	6.04285094206755e-06	200	0.013644078724254	0.00793447062189165	0.0283483097590032	5595.23235376625	126334.062261611	73467.3205730708	262484.3496204	110418.507746662	188271.772773136
Pabies	AllSamples	6.04285094206755e-06	200	0.013644078724254	0.00793447062189165	0.0283483097590032	5595.23235376625	126334.062261611	73467.3205730708	262484.3496204	110418.507746662	188271.772773136
Pabies	AllSamples	6.04354973120455e-06	200	0.013644078724254	0.00793447062189165	0.0283483097590032	5595.87938074496	126334.062261611	73467.3205730708	262484.3496204	110418.507746662	188271.772773136
Pabies	AllSamples	6.04354973120455e-06	200	0.013644078724254	0.00793447062189165	0.0283483097590032	5595.87938074496	126334.062261611	73467.3205730708	262484.3496204	110418.507746662	188271.772773136
Pabies	AllSamples	6.04391661777406e-06	200	0.013644078724254	0.00793447062189165	0.0283483097590032	5596.21909053154	126334.062261611	73467.3205730708	262484.3496204	110418.507746662	188271.772773136
Pabies	AllSamples	6.04391661777406e-06	200	0.013644078724254	0.00793447062189165	0.0283483097590032	5596.21909053154	126334.062261611	73467.3205730708	262484.3496204	110418.507746662	188271.772773136
Pabies	AllSamples	6.04399685041142e-06	200	0.013644078724254	0.00793447062189165	0.0283483097590032	5596.29338001057	126334.062261611	73467.3205730708	262484.3496204	110418.507746662	188271.772773136
Pabies	AllSamples	6.04399685041142e-06	200	0.013644078724254	0.00793447062189165	0.0283483097590032	5596.29338001057	126334.062261611	73467.3205730708	262484.3496204	110418.507746662	188271.772773136
Pabies	AllSamples	6.04414202547969e-06	200	0.013644078724254	0.00793447062189165	0.0283483097590032	5596.42780137008	126334.062261611	73467.3205730708	262484.3496204	110418.507746662	188271.772773136
Pabies	AllSamples	6.04414202547969e-06	200	0.013644078724254	0.00793447062189165	0.0283483097590032	5596.42780137008	126334.062261611	73467.3205730708	262484.3496204	110418.507746662	188271.772773136
Pabies	AllSamples	6.04448208864528e-06	200	0.013644078724254	0.00793447062189165	0.0283483097590032	5596.74267467155	126334.062261611	73467.3205730708	262484.3496204	110418.507746662	188271.772773136
Pabies	AllSamples	6.04448208864528e-06	200	0.013644078724254	0.00793447062189165	0.0283483097590032	5596.74267467155	126334.062261611	73467.3205730708	262484.3496204	110418.507746662	188271.772773136
Pabies	AllSamples	6.0462559531101e-06	200	0.013644078724254	0.00793447062189165	0.0283483097590032	5598.38514176862	126334.062261611	73467.3205730708	262484.3496204	110418.507746662	188271.772773136
Pabies	AllSamples	6.0462559531101e-06	200	0.013644078724254	0.00793447062189165	0.0283483097590032	5598.38514176862	126334.062261611	73467.3205730708	262484.3496204	110418.507746662	188271.772773136
Pabies	AllSamples	6.04632350322316e-06	200	0.013644078724254	0.00793447062189165	0.0283483097590032	5598.44768816959	126334.062261611	73467.3205730708	262484.3496204	110418.507746662	188271.772773136
Pabies	AllSamples	6.04632350322316e-06	200	0.013644078724254	0.00793447062189165	0.0283483097590032	5598.44768816959	126334.062261611	73467.3205730708	262484.3496204	110418.507746662	188271.772773136
Pabies	AllSamples	6.04724991828924e-06	200	0.013644078724254	0.00793447062189165	0.0283483097590032	5599.30547989744	126334.062261611	73467.3205730708	262484.3496204	110418.507746662	188271.772773136
Pabies	AllSamples	6.04724991828924e-06	200	0.013644078724254	0.00793447062189165	0.0283483097590032	5599.30547989744	126334.062261611	73467.3205730708	262484.3496204	110418.507746662	188271.772773136
Pabies	AllSamples	6.04740227819575e-06	200	0.013644078724254	0.00793447062189165	0.0283483097590032	5599.44655388495	126334.062261611	73467.3205730708	262484.3496204	110418.507746662	188271.772773136
Pabies	AllSamples	6.04740227819575e-06	200	0.013644078724254	0.00793447062189165	0.0283483097590032	5599.44655388495	126334.062261611	73467.3205730708	262484.3496204	110418.507746662	188271.772773136
Pabies	AllSamples	6.04741824371398e-06	200	0.013644078724254	0.00793447062189165	0.0283483097590032	5599.4613367722	126334.062261611	73467.3205730708	262484.3496204	110418.507746662	188271.772773136
Pabies	AllSamples	6.04741824371398e-06	200	0.013644078724254	0.00793447062189165	0.0283483097590032	5599.4613367722	126334.062261611	73467.3205730708	262484.3496204	110418.507746662	188271.772773136
Pabies	AllSamples	6.04751100355217e-06	200	0.013644078724254	0.00793447062189165	0.0283483097590032	5599.54722551127	126334.062261611	73467.3205730708	262484.3496204	110418.507746662	188271.772773136
Pabies	AllSamples	6.04751100355217e-06	200	0.013644078724254	0.00793447062189165	0.0283483097590032	5599.54722551127	126334.062261611	73467.3205730708	262484.3496204	110418.507746662	188271.772773136
Pabies	AllSamples	6.04820490805484e-06	200	0.013644078724254	0.00793447062189165	0.0283483097590032	5600.1897296804	126334.062261611	73467.3205730708	262484.3496204	110418.507746662	188271.772773136
Pabies	AllSamples	6.04820490805484e-06	200	0.013644078724254	0.00793447062189165	0.0283483097590032	5600.1897296804	126334.062261611	73467.3205730708	262484.3496204	110418.507746662	188271.772773136
Pabies	AllSamples	6.04854830731962e-06	200	0.013644078724254	0.00793447062189165	0.0283483097590032	5600.50769196262	126334.062261611	73467.3205730708	262484.3496204	110418.507746662	188271.772773136
Pabies	AllSamples	6.04854830731962e-06	200	0.013644078724254	0.00793447062189165	0.0283483097590032	5600.50769196262	126334.062261611	73467.3205730708	262484.3496204	110418.507746662	188271.772773136
Pabies	AllSamples	6.04861134411147e-06	200	0.013644078724254	0.00793447062189165	0.0283483097590032	5600.56605936247	126334.062261611	73467.3205730708	262484.3496204	110418.507746662	188271.772773136
Pabies	AllSamples	6.04861134411147e-06	200	0.013644078724254	0.00793447062189165	0.0283483097590032	5600.56605936247	126334.062261611	73467.3205730708	262484.3496204	110418.507746662	188271.772773136
Pabies	AllSamples	6.04921600028914e-06	200	0.013644078724254	0.00793447062189165	0.0283483097590032	5601.12592619365	126334.062261611	73467.3205730708	262484.3496204	110418.507746662	188271.772773136
Pabies	AllSamples	6.04921600028914e-06	200	0.013644078724254	0.00793447062189165	0.0283483097590032	5601.12592619365	126334.062261611	73467.3205730708	262484.3496204	110418.507746662	188271.772773136
Pabies	AllSamples	6.04931934484121e-06	200	0.013644078724254	0.00793447062189165	0.0283483097590032	5601.22161559371	126334.062261611	73467.3205730708	262484.3496204	110418.507746662	188271.772773136
Pabies	AllSamples	6.04931934484121e-06	200	0.013644078724254	0.00793447062189165	0.0283483097590032	5601.22161559371	126334.062261611	73467.3205730708	262484.3496204	110418.507746662	188271.772773136
Pabies	AllSamples	6.04963669252791e-06	200	0.013644078724254	0.00793447062189165	0.0283483097590032	5601.51545604436	126334.062261611	73467.3205730708	262484.3496204	110418.507746662	188271.772773136
Pabies	AllSamples	6.04963669252791e-06	200	0.013644078724254	0.00793447062189165	0.0283483097590032	5601.51545604436	126334.062261611	73467.3205730708	262484.3496204	110418.507746662	188271.772773136
Pabies	AllSamples	6.04990232576744e-06	200	0.013644078724254	0.00793447062189165	0.0283483097590032	5601.76141274763	126334.062261611	73467.3205730708	262484.3496204	110418.507746662	188271.772773136
Pabies	AllSamples	6.04990232576744e-06	200	0.013644078724254	0.00793447062189165	0.0283483097590032	5601.76141274763	126334.062261611	73467.3205730708	262484.3496204	110418.507746662	188271.772773136
Pabies	AllSamples	6.05012205827729e-06	200	0.013644078724254	0.00793447062189165	0.0283483097590032	5601.96486877527	126334.062261611	73467.3205730708	262484.3496204	110418.507746662	188271.772773136
Pabies	AllSamples	6.05012205827729e-06	200	0.013644078724254	0.00793447062189165	0.0283483097590032	5601.96486877527	126334.062261611	73467.3205730708	262484.3496204	110418.507746662	188271.772773136
Pabies	AllSamples	6.05048913534332e-06	200	0.013644078724254	0.00793447062189165	0.0283483097590032	5602.30475494752	126334.062261611	73467.3205730708	262484.3496204	110418.507746662	188271.772773136
Pabies	AllSamples	6.05048913534332e-06	200	0.013644078724254	0.00793447062189165	0.0283483097590032	5602.30475494752	126334.062261611	73467.3205730708	262484.3496204	110418.507746662	188271.772773136
Pabies	AllSamples	6.05152271544296e-06	200	0.013644078724254	0.00793447062189165	0.0283483097590032	5603.26177355829	126334.062261611	73467.3205730708	262484.3496204	110418.507746662	188271.772773136
Pabies	AllSamples	6.05152271544296e-06	200	0.013644078724254	0.00793447062189165	0.0283483097590032	5603.26177355829	126334.062261611	73467.3205730708	262484.3496204	110418.507746662	188271.772773136
Pabies	AllSamples	6.0526764601449e-06	200	0.013644078724254	0.00793447062189165	0.0283483097590032	5604.33005568972	126334.062261611	73467.3205730708	262484.3496204	110418.507746662	188271.772773136
Pabies	AllSamples	6.0526764601449e-06	200	0.013644078724254	0.00793447062189165	0.0283483097590032	5604.33005568972	126334.062261611	73467.3205730708	262484.3496204	110418.507746662	188271.772773136
Pabies	AllSamples	6.05275481069413e-06	200	0.013644078724254	0.00793447062189165	0.0283483097590032	5604.40260249456	126334.062261611	73467.3205730708	262484.3496204	110418.507746662	188271.772773136
Pabies	AllSamples	6.05275481069413e-06	200	0.013644078724254	0.00793447062189165	0.0283483097590032	5604.40260249456	126334.062261611	73467.3205730708	262484.3496204	110418.507746662	188271.772773136
Pabies	AllSamples	6.05371721973954e-06	200	0.013644078724254	0.00793447062189165	0.0283483097590032	5605.29372198106	126334.062261611	73467.3205730708	262484.3496204	110418.507746662	188271.772773136
Pabies	AllSamples	6.05371721973954e-06	200	0.013644078724254	0.00793447062189165	0.0283483097590032	5605.29372198106	126334.062261611	73467.3205730708	262484.3496204	110418.507746662	188271.772773136
Pabies	AllSamples	6.05376574243454e-06	200	0.013644078724254	0.00793447062189165	0.0283483097590032	5605.33865040235	126334.062261611	73467.3205730708	262484.3496204	110418.507746662	188271.772773136
Pabies	AllSamples	6.05376574243454e-06	200	0.013644078724254	0.00793447062189165	0.0283483097590032	5605.33865040235	126334.062261611	73467.3205730708	262484.3496204	110418.507746662	188271.772773136
Pabies	AllSamples	6.05393363619493e-06	200	0.013644078724254	0.00793447062189165	0.0283483097590032	5605.4941075879	126334.062261611	73467.3205730708	262484.3496204	110418.507746662	188271.772773136
Pabies	AllSamples	6.05393363619493e-06	200	0.013644078724254	0.00793447062189165	0.0283483097590032	5605.4941075879	126334.062261611	73467.3205730708	262484.3496204	110418.507746662	188271.772773136
Pabies	AllSamples	6.05403257581097e-06	200	0.013644078724254	0.00793447062189165	0.0283483097590032	5605.58571834349	126334.062261611	73467.3205730708	262484.3496204	110418.507746662	188271.772773136
Pabies	AllSamples	6.05403257581097e-06	200	0.013644078724254	0.00793447062189165	0.0283483097590032	5605.58571834349	126334.062261611	73467.3205730708	262484.3496204	110418.507746662	188271.772773136
Pabies	AllSamples	6.05446995020831e-06	200	0.013644078724254	0.00793447062189165	0.0283483097590032	5605.99069463733	126334.062261611	73467.3205730708	262484.3496204	110418.507746662	188271.772773136
Pabies	AllSamples	6.05446995020831e-06	200	0.013644078724254	0.00793447062189165	0.0283483097590032	5605.99069463733	126334.062261611	73467.3205730708	262484.3496204	110418.507746662	188271.772773136
Pabies	AllSamples	6.05473345339454e-06	200	0.013644078724254	0.00793447062189165	0.0283483097590032	5606.23467906902	126334.062261611	73467.3205730708	262484.3496204	110418.507746662	188271.772773136
Pabies	AllSamples	6.05473345339454e-06	200	0.013644078724254	0.00793447062189165	0.0283483097590032	5606.23467906902	126334.062261611	73467.3205730708	262484.3496204	110418.507746662	188271.772773136
Pabies	AllSamples	6.05480136541966e-06	200	0.013644078724254	0.00793447062189165	0.0283483097590032	5606.29756057376	126334.062261611	73467.3205730708	262484.3496204	110418.507746662	188271.772773136
Pabies	AllSamples	6.05480136541966e-06	200	0.013644078724254	0.00793447062189165	0.0283483097590032	5606.29756057376	126334.062261611	73467.3205730708	262484.3496204	110418.507746662	188271.772773136
Pabies	AllSamples	6.05482543312401e-06	200	0.013644078724254	0.00793447062189165	0.0283483097590032	5606.31984548519	126334.062261611	73467.3205730708	262484.3496204	110418.507746662	188271.772773136
Pabies	AllSamples	6.05482543312401e-06	200	0.013644078724254	0.00793447062189165	0.0283483097590032	5606.31984548519	126334.062261611	73467.3205730708	262484.3496204	110418.507746662	188271.772773136
Pabies	AllSamples	6.05679830579861e-06	200	0.013644078724254	0.00793447062189165	0.0283483097590032	5608.14657944315	126334.062261611	73467.3205730708	262484.3496204	110418.507746662	188271.772773136
Pabies	AllSamples	6.05679830579861e-06	200	0.013644078724254	0.00793447062189165	0.0283483097590032	5608.14657944315	126334.062261611	73467.3205730708	262484.3496204	110418.507746662	188271.772773136
Pabies	AllSamples	6.05712906249795e-06	200	0.013644078724254	0.00793447062189165	0.0283483097590032	5608.45283564625	126334.062261611	73467.3205730708	262484.3496204	110418.507746662	188271.772773136
Pabies	AllSamples	6.05712906249795e-06	200	0.013644078724254	0.00793447062189165	0.0283483097590032	5608.45283564625	126334.062261611	73467.3205730708	262484.3496204	110418.507746662	188271.772773136
Pabies	AllSamples	6.05735593098388e-06	200	0.013644078724254	0.00793447062189165	0.0283483097590032	5608.66289905915	126334.062261611	73467.3205730708	262484.3496204	110418.507746662	188271.772773136
Pabies	AllSamples	6.05735593098388e-06	200	0.013644078724254	0.00793447062189165	0.0283483097590032	5608.66289905915	126334.062261611	73467.3205730708	262484.3496204	110418.507746662	188271.772773136
Pabies	AllSamples	6.05745930440377e-06	200	0.013644078724254	0.00793447062189165	0.0283483097590032	5608.75861518868	126334.062261611	73467.3205730708	262484.3496204	110418.507746662	188271.772773136
Pabies	AllSamples	6.05745930440377e-06	200	0.013644078724254	0.00793447062189165	0.0283483097590032	5608.75861518868	126334.062261611	73467.3205730708	262484.3496204	110418.507746662	188271.772773136
Pabies	AllSamples	6.05775040813159e-06	200	0.013644078724254	0.00793447062189165	0.0283483097590032	5609.0281556774	126334.062261611	73467.3205730708	262484.3496204	110418.507746662	188271.772773136
Pabies	AllSamples	6.05775040813159e-06	200	0.013644078724254	0.00793447062189165	0.0283483097590032	5609.0281556774	126334.062261611	73467.3205730708	262484.3496204	110418.507746662	188271.772773136
Pabies	AllSamples	6.05783840902233e-06	200	0.013644078724254	0.00793447062189165	0.0283483097590032	5609.10963798364	126334.062261611	73467.3205730708	262484.3496204	110418.507746662	188271.772773136
Pabies	AllSamples	6.05783840902233e-06	200	0.013644078724254	0.00793447062189165	0.0283483097590032	5609.10963798364	126334.062261611	73467.3205730708	262484.3496204	110418.507746662	188271.772773136
Pabies	AllSamples	6.05792573863664e-06	200	0.013644078724254	0.00793447062189165	0.0283483097590032	5609.19049873763	126334.062261611	73467.3205730708	262484.3496204	110418.507746662	188271.772773136
Pabies	AllSamples	6.05792573863664e-06	200	0.013644078724254	0.00793447062189165	0.0283483097590032	5609.19049873763	126334.062261611	73467.3205730708	262484.3496204	110418.507746662	188271.772773136
Pabies	AllSamples	6.05797398813759e-06	200	0.013644078724254	0.00793447062189165	0.0283483097590032	5609.23517420148	126334.062261611	73467.3205730708	262484.3496204	110418.507746662	188271.772773136
Pabies	AllSamples	6.05797398813759e-06	200	0.013644078724254	0.00793447062189165	0.0283483097590032	5609.23517420148	126334.062261611	73467.3205730708	262484.3496204	110418.507746662	188271.772773136
Pabies	AllSamples	6.05900581739389e-06	200	0.013644078724254	0.00793447062189165	0.0283483097590032	5610.19057166101	126334.062261611	73467.3205730708	262484.3496204	110418.507746662	188271.772773136
Pabies	AllSamples	6.05900581739389e-06	200	0.013644078724254	0.00793447062189165	0.0283483097590032	5610.19057166101	126334.062261611	73467.3205730708	262484.3496204	110418.507746662	188271.772773136
Pabies	AllSamples	6.05935198540919e-06	200	0.013644078724254	0.00793447062189165	0.0283483097590032	5610.5110976011	126334.062261611	73467.3205730708	262484.3496204	110418.507746662	188271.772773136
Pabies	AllSamples	6.05935198540919e-06	200	0.013644078724254	0.00793447062189165	0.0283483097590032	5610.5110976011	126334.062261611	73467.3205730708	262484.3496204	110418.507746662	188271.772773136
Pabies	AllSamples	6.05988339061776e-06	200	0.013644078724254	0.00793447062189165	0.0283483097590032	5611.00313946089	126334.062261611	73467.3205730708	262484.3496204	110418.507746662	188271.772773136
Pabies	AllSamples	6.05988339061776e-06	200	0.013644078724254	0.00793447062189165	0.0283483097590032	5611.00313946089	126334.062261611	73467.3205730708	262484.3496204	110418.507746662	188271.772773136
Pabies	AllSamples	6.06031466378111e-06	200	0.013644078724254	0.00793447062189165	0.0283483097590032	5611.40246646399	126334.062261611	73467.3205730708	262484.3496204	110418.507746662	188271.772773136
Pabies	AllSamples	6.06031466378111e-06	200	0.013644078724254	0.00793447062189165	0.0283483097590032	5611.40246646399	126334.062261611	73467.3205730708	262484.3496204	110418.507746662	188271.772773136
Pabies	AllSamples	6.06038872703945e-06	200	0.013644078724254	0.00793447062189165	0.0283483097590032	5611.47104355504	126334.062261611	73467.3205730708	262484.3496204	110418.507746662	188271.772773136
Pabies	AllSamples	6.06038872703945e-06	200	0.013644078724254	0.00793447062189165	0.0283483097590032	5611.47104355504	126334.062261611	73467.3205730708	262484.3496204	110418.507746662	188271.772773136
Pabies	AllSamples	6.06059354888104e-06	200	0.013644078724254	0.00793447062189165	0.0283483097590032	5611.66069340837	126334.062261611	73467.3205730708	262484.3496204	110418.507746662	188271.772773136
Pabies	AllSamples	6.06059354888104e-06	200	0.013644078724254	0.00793447062189165	0.0283483097590032	5611.66069340837	126334.062261611	73467.3205730708	262484.3496204	110418.507746662	188271.772773136
Pabies	AllSamples	6.06065550553124e-06	200	0.013644078724254	0.00793447062189165	0.0283483097590032	5611.71806067707	126334.062261611	73467.3205730708	262484.3496204	110418.507746662	188271.772773136
Pabies	AllSamples	6.06065550553124e-06	200	0.013644078724254	0.00793447062189165	0.0283483097590032	5611.71806067707	126334.062261611	73467.3205730708	262484.3496204	110418.507746662	188271.772773136
Pabies	AllSamples	6.06069324771246e-06	200	0.013644078724254	0.00793447062189165	0.0283483097590032	5611.75300714116	126334.062261611	73467.3205730708	262484.3496204	110418.507746662	188271.772773136
Pabies	AllSamples	6.06069324771246e-06	200	0.013644078724254	0.00793447062189165	0.0283483097590032	5611.75300714116	126334.062261611	73467.3205730708	262484.3496204	110418.507746662	188271.772773136
Pabies	AllSamples	6.06078927885114e-06	200	0.013644078724254	0.00793447062189165	0.0283483097590032	5611.84192486217	126334.062261611	73467.3205730708	262484.3496204	110418.507746662	188271.772773136
Pabies	AllSamples	6.06078927885114e-06	200	0.013644078724254	0.00793447062189165	0.0283483097590032	5611.84192486217	126334.062261611	73467.3205730708	262484.3496204	110418.507746662	188271.772773136
Pabies	AllSamples	6.06096799292197e-06	200	0.013644078724254	0.00793447062189165	0.0283483097590032	5612.00740085368	126334.062261611	73467.3205730708	262484.3496204	110418.507746662	188271.772773136
Pabies	AllSamples	6.06096799292197e-06	200	0.013644078724254	0.00793447062189165	0.0283483097590032	5612.00740085368	126334.062261611	73467.3205730708	262484.3496204	110418.507746662	188271.772773136
Pabies	AllSamples	6.06156920640216e-06	200	0.013644078724254	0.00793447062189165	0.0283483097590032	5612.564080002	126334.062261611	73467.3205730708	262484.3496204	110418.507746662	188271.772773136
Pabies	AllSamples	6.06156920640216e-06	200	0.013644078724254	0.00793447062189165	0.0283483097590032	5612.564080002	126334.062261611	73467.3205730708	262484.3496204	110418.507746662	188271.772773136
Pabies	AllSamples	6.06193697261417e-06	200	0.013644078724254	0.00793447062189165	0.0283483097590032	5612.90460427238	126334.062261611	73467.3205730708	262484.3496204	110418.507746662	188271.772773136
Pabies	AllSamples	6.06193697261417e-06	200	0.013644078724254	0.00793447062189165	0.0283483097590032	5612.90460427238	126334.062261611	73467.3205730708	262484.3496204	110418.507746662	188271.772773136
Pabies	AllSamples	6.06202210036428e-06	200	0.013644078724254	0.00793447062189165	0.0283483097590032	5612.98342626322	126334.062261611	73467.3205730708	262484.3496204	110418.507746662	188271.772773136
Pabies	AllSamples	6.06202210036428e-06	200	0.013644078724254	0.00793447062189165	0.0283483097590032	5612.98342626322	126334.062261611	73467.3205730708	262484.3496204	110418.507746662	188271.772773136
Pabies	AllSamples	6.06272396289884e-06	200	0.013644078724254	0.00793447062189165	0.0283483097590032	5613.63329898041	126334.062261611	73467.3205730708	262484.3496204	110418.507746662	188271.772773136
Pabies	AllSamples	6.06272396289884e-06	200	0.013644078724254	0.00793447062189165	0.0283483097590032	5613.63329898041	126334.062261611	73467.3205730708	262484.3496204	110418.507746662	188271.772773136
Pabies	AllSamples	6.06353709683404e-06	200	0.013644078724254	0.00793447062189165	0.0283483097590032	5614.38620077226	126334.062261611	73467.3205730708	262484.3496204	110418.507746662	188271.772773136
Pabies	AllSamples	6.06353709683404e-06	200	0.013644078724254	0.00793447062189165	0.0283483097590032	5614.38620077226	126334.062261611	73467.3205730708	262484.3496204	110418.507746662	188271.772773136
Pabies	AllSamples	6.06365179896594e-06	200	0.013644078724254	0.00793447062189165	0.0283483097590032	5614.49240644995	126334.062261611	73467.3205730708	262484.3496204	110418.507746662	188271.772773136
Pabies	AllSamples	6.06365179896594e-06	200	0.013644078724254	0.00793447062189165	0.0283483097590032	5614.49240644995	126334.062261611	73467.3205730708	262484.3496204	110418.507746662	188271.772773136
Pabies	AllSamples	6.06366275411611e-06	200	0.013644078724254	0.00793447062189165	0.0283483097590032	5614.50255010751	126334.062261611	73467.3205730708	262484.3496204	110418.507746662	188271.772773136
Pabies	AllSamples	6.06366275411611e-06	200	0.013644078724254	0.00793447062189165	0.0283483097590032	5614.50255010751	126334.062261611	73467.3205730708	262484.3496204	110418.507746662	188271.772773136
Pabies	AllSamples	6.06447516375046e-06	200	0.013644078724254	0.00793447062189165	0.0283483097590032	5615.25478125043	126334.062261611	73467.3205730708	262484.3496204	110418.507746662	188271.772773136
Pabies	AllSamples	6.06447516375046e-06	200	0.013644078724254	0.00793447062189165	0.0283483097590032	5615.25478125043	126334.062261611	73467.3205730708	262484.3496204	110418.507746662	188271.772773136
Pabies	AllSamples	6.06448801770505e-06	200	0.013644078724254	0.00793447062189165	0.0283483097590032	5615.26668306023	126334.062261611	73467.3205730708	262484.3496204	110418.507746662	188271.772773136
Pabies	AllSamples	6.06448801770505e-06	200	0.013644078724254	0.00793447062189165	0.0283483097590032	5615.26668306023	126334.062261611	73467.3205730708	262484.3496204	110418.507746662	188271.772773136
Pabies	AllSamples	6.06464274120148e-06	200	0.013644078724254	0.00793447062189165	0.0283483097590032	5615.40994555692	126334.062261611	73467.3205730708	262484.3496204	110418.507746662	188271.772773136
Pabies	AllSamples	6.06464274120148e-06	200	0.013644078724254	0.00793447062189165	0.0283483097590032	5615.40994555692	126334.062261611	73467.3205730708	262484.3496204	110418.507746662	188271.772773136
Pabies	AllSamples	6.06473372710543e-06	200	0.013644078724254	0.00793447062189165	0.0283483097590032	5615.49419176429	126334.062261611	73467.3205730708	262484.3496204	110418.507746662	188271.772773136
Pabies	AllSamples	6.06473372710543e-06	200	0.013644078724254	0.00793447062189165	0.0283483097590032	5615.49419176429	126334.062261611	73467.3205730708	262484.3496204	110418.507746662	188271.772773136
Pabies	AllSamples	6.06495366456936e-06	200	0.013644078724254	0.00793447062189165	0.0283483097590032	5615.69783756422	126334.062261611	73467.3205730708	262484.3496204	110418.507746662	188271.772773136
Pabies	AllSamples	6.06495366456936e-06	200	0.013644078724254	0.00793447062189165	0.0283483097590032	5615.69783756422	126334.062261611	73467.3205730708	262484.3496204	110418.507746662	188271.772773136
Pabies	AllSamples	6.06536157912681e-06	200	0.013644078724254	0.00793447062189165	0.0283483097590032	5616.07553622853	126334.062261611	73467.3205730708	262484.3496204	110418.507746662	188271.772773136
Pabies	AllSamples	6.06536157912681e-06	200	0.013644078724254	0.00793447062189165	0.0283483097590032	5616.07553622853	126334.062261611	73467.3205730708	262484.3496204	110418.507746662	188271.772773136
Pabies	AllSamples	6.06539900349329e-06	200	0.013644078724254	0.00793447062189165	0.0283483097590032	5616.11018841971	126334.062261611	73467.3205730708	262484.3496204	110418.507746662	188271.772773136
Pabies	AllSamples	6.06539900349329e-06	200	0.013644078724254	0.00793447062189165	0.0283483097590032	5616.11018841971	126334.062261611	73467.3205730708	262484.3496204	110418.507746662	188271.772773136
Pabies	AllSamples	6.06571125008487e-06	200	0.013644078724254	0.00793447062189165	0.0283483097590032	5616.39930563414	126334.062261611	73467.3205730708	262484.3496204	110418.507746662	188271.772773136
Pabies	AllSamples	6.06571125008487e-06	200	0.013644078724254	0.00793447062189165	0.0283483097590032	5616.39930563414	126334.062261611	73467.3205730708	262484.3496204	110418.507746662	188271.772773136
Pabies	AllSamples	6.06607671031221e-06	200	0.013644078724254	0.00793447062189165	0.0283483097590032	5616.73769473353	126334.062261611	73467.3205730708	262484.3496204	110418.507746662	188271.772773136
Pabies	AllSamples	6.06607671031221e-06	200	0.013644078724254	0.00793447062189165	0.0283483097590032	5616.73769473353	126334.062261611	73467.3205730708	262484.3496204	110418.507746662	188271.772773136
Pabies	AllSamples	6.06675418817349e-06	200	0.013644078724254	0.00793447062189165	0.0283483097590032	5617.36498904953	126334.062261611	73467.3205730708	262484.3496204	110418.507746662	188271.772773136
Pabies	AllSamples	6.06675418817349e-06	200	0.013644078724254	0.00793447062189165	0.0283483097590032	5617.36498904953	126334.062261611	73467.3205730708	262484.3496204	110418.507746662	188271.772773136
Pabies	AllSamples	6.0675153937582e-06	200	0.013644078724254	0.00793447062189165	0.0283483097590032	5618.06980903537	126334.062261611	73467.3205730708	262484.3496204	110418.507746662	188271.772773136
Pabies	AllSamples	6.0675153937582e-06	200	0.013644078724254	0.00793447062189165	0.0283483097590032	5618.06980903537	126334.062261611	73467.3205730708	262484.3496204	110418.507746662	188271.772773136
Pabies	AllSamples	6.06787678303974e-06	200	0.013644078724254	0.00793447062189165	0.0283483097590032	5618.4044287405	126334.062261611	73467.3205730708	262484.3496204	110418.507746662	188271.772773136
Pabies	AllSamples	6.06787678303974e-06	200	0.013644078724254	0.00793447062189165	0.0283483097590032	5618.4044287405	126334.062261611	73467.3205730708	262484.3496204	110418.507746662	188271.772773136
Pabies	AllSamples	6.06805989373879e-06	200	0.013644078724254	0.00793447062189165	0.0283483097590032	5618.57397568407	126334.062261611	73467.3205730708	262484.3496204	110418.507746662	188271.772773136
Pabies	AllSamples	6.06805989373879e-06	200	0.013644078724254	0.00793447062189165	0.0283483097590032	5618.57397568407	126334.062261611	73467.3205730708	262484.3496204	110418.507746662	188271.772773136
Pabies	AllSamples	6.0686735366967e-06	200	0.013644078724254	0.00793447062189165	0.0283483097590032	5619.14216360805	126334.062261611	73467.3205730708	262484.3496204	110418.507746662	188271.772773136
Pabies	AllSamples	6.0686735366967e-06	200	0.013644078724254	0.00793447062189165	0.0283483097590032	5619.14216360805	126334.062261611	73467.3205730708	262484.3496204	110418.507746662	188271.772773136
Pabies	AllSamples	6.06886298666032e-06	200	0.013644078724254	0.00793447062189165	0.0283483097590032	5619.31758024104	126334.062261611	73467.3205730708	262484.3496204	110418.507746662	188271.772773136
Pabies	AllSamples	6.06886298666032e-06	200	0.013644078724254	0.00793447062189165	0.0283483097590032	5619.31758024104	126334.062261611	73467.3205730708	262484.3496204	110418.507746662	188271.772773136
Pabies	AllSamples	6.0690411600152e-06	200	0.013644078724254	0.00793447062189165	0.0283483097590032	5619.48255556963	126334.062261611	73467.3205730708	262484.3496204	110418.507746662	188271.772773136
Pabies	AllSamples	6.0690411600152e-06	200	0.013644078724254	0.00793447062189165	0.0283483097590032	5619.48255556963	126334.062261611	73467.3205730708	262484.3496204	110418.507746662	188271.772773136
Pabies	AllSamples	6.07030734028688e-06	200	0.013644078724254	0.00793447062189165	0.0283483097590032	5620.65494471007	126334.062261611	73467.3205730708	262484.3496204	110418.507746662	188271.772773136
Pabies	AllSamples	6.07030734028688e-06	200	0.013644078724254	0.00793447062189165	0.0283483097590032	5620.65494471007	126334.062261611	73467.3205730708	262484.3496204	110418.507746662	188271.772773136
Pabies	AllSamples	6.07052455547996e-06	200	0.013644078724254	0.00793447062189165	0.0283483097590032	5620.85606988886	126334.062261611	73467.3205730708	262484.3496204	110418.507746662	188271.772773136
Pabies	AllSamples	6.07052455547996e-06	200	0.013644078724254	0.00793447062189165	0.0283483097590032	5620.85606988886	126334.062261611	73467.3205730708	262484.3496204	110418.507746662	188271.772773136
Pabies	AllSamples	6.07113652080643e-06	200	0.013644078724254	0.00793447062189165	0.0283483097590032	5621.4227044504	126334.062261611	73467.3205730708	262484.3496204	110418.507746662	188271.772773136
Pabies	AllSamples	6.07113652080643e-06	200	0.013644078724254	0.00793447062189165	0.0283483097590032	5621.4227044504	126334.062261611	73467.3205730708	262484.3496204	110418.507746662	188271.772773136
Pabies	AllSamples	6.07157719967748e-06	200	0.013644078724254	0.00793447062189165	0.0283483097590032	5621.83074044211	126334.062261611	73467.3205730708	262484.3496204	110418.507746662	188271.772773136
Pabies	AllSamples	6.07157719967748e-06	200	0.013644078724254	0.00793447062189165	0.0283483097590032	5621.83074044211	126334.062261611	73467.3205730708	262484.3496204	110418.507746662	188271.772773136
Pabies	AllSamples	6.07158732158695e-06	200	0.013644078724254	0.00793447062189165	0.0283483097590032	5621.84011258051	126334.062261611	73467.3205730708	262484.3496204	110418.507746662	188271.772773136
Pabies	AllSamples	6.07158732158695e-06	200	0.013644078724254	0.00793447062189165	0.0283483097590032	5621.84011258051	126334.062261611	73467.3205730708	262484.3496204	110418.507746662	188271.772773136
Pabies	AllSamples	6.07183201007655e-06	200	0.013644078724254	0.00793447062189165	0.0283483097590032	5622.0666759968	126334.062261611	73467.3205730708	262484.3496204	110418.507746662	188271.772773136
Pabies	AllSamples	6.07183201007655e-06	200	0.013644078724254	0.00793447062189165	0.0283483097590032	5622.0666759968	126334.062261611	73467.3205730708	262484.3496204	110418.507746662	188271.772773136
Pabies	AllSamples	6.07183561914362e-06	200	0.013644078724254	0.00793447062189165	0.0283483097590032	5622.07001772558	126334.062261611	73467.3205730708	262484.3496204	110418.507746662	188271.772773136
Pabies	AllSamples	6.07183561914362e-06	200	0.013644078724254	0.00793447062189165	0.0283483097590032	5622.07001772558	126334.062261611	73467.3205730708	262484.3496204	110418.507746662	188271.772773136
Pabies	AllSamples	6.07192696104758e-06	200	0.013644078724254	0.00793447062189165	0.0283483097590032	5622.15459356257	126334.062261611	73467.3205730708	262484.3496204	110418.507746662	188271.772773136
Pabies	AllSamples	6.07192696104758e-06	200	0.013644078724254	0.00793447062189165	0.0283483097590032	5622.15459356257	126334.062261611	73467.3205730708	262484.3496204	110418.507746662	188271.772773136
Pabies	AllSamples	6.07195891561333e-06	200	0.013644078724254	0.00793447062189165	0.0283483097590032	5622.18418112345	126334.062261611	73467.3205730708	262484.3496204	110418.507746662	188271.772773136
Pabies	AllSamples	6.07195891561333e-06	200	0.013644078724254	0.00793447062189165	0.0283483097590032	5622.18418112345	126334.062261611	73467.3205730708	262484.3496204	110418.507746662	188271.772773136
Pabies	AllSamples	6.0721367633641e-06	200	0.013644078724254	0.00793447062189165	0.0283483097590032	5622.34885496676	126334.062261611	73467.3205730708	262484.3496204	110418.507746662	188271.772773136
Pabies	AllSamples	6.0721367633641e-06	200	0.013644078724254	0.00793447062189165	0.0283483097590032	5622.34885496676	126334.062261611	73467.3205730708	262484.3496204	110418.507746662	188271.772773136
Pabies	AllSamples	6.07222285281747e-06	200	0.013644078724254	0.00793447062189165	0.0283483097590032	5622.42856742358	126334.062261611	73467.3205730708	262484.3496204	110418.507746662	188271.772773136
Pabies	AllSamples	6.07222285281747e-06	200	0.013644078724254	0.00793447062189165	0.0283483097590032	5622.42856742358	126334.062261611	73467.3205730708	262484.3496204	110418.507746662	188271.772773136
Pabies	AllSamples	6.07262135524613e-06	200	0.013644078724254	0.00793447062189165	0.0283483097590032	5622.79755115383	126334.062261611	73467.3205730708	262484.3496204	110418.507746662	188271.772773136
Pabies	AllSamples	6.07262135524613e-06	200	0.013644078724254	0.00793447062189165	0.0283483097590032	5622.79755115383	126334.062261611	73467.3205730708	262484.3496204	110418.507746662	188271.772773136
Pabies	AllSamples	6.07270830825189e-06	200	0.013644078724254	0.00793447062189165	0.0283483097590032	5622.87806319619	126334.062261611	73467.3205730708	262484.3496204	110418.507746662	188271.772773136
Pabies	AllSamples	6.07270830825189e-06	200	0.013644078724254	0.00793447062189165	0.0283483097590032	5622.87806319619	126334.062261611	73467.3205730708	262484.3496204	110418.507746662	188271.772773136
Pabies	AllSamples	6.07356954593744e-06	200	0.013644078724254	0.00793447062189165	0.0283483097590032	5623.67550549763	126334.062261611	73467.3205730708	262484.3496204	110418.507746662	188271.772773136
Pabies	AllSamples	6.07356954593744e-06	200	0.013644078724254	0.00793447062189165	0.0283483097590032	5623.67550549763	126334.062261611	73467.3205730708	262484.3496204	110418.507746662	188271.772773136
Pabies	AllSamples	6.07374349820292e-06	200	0.013644078724254	0.00793447062189165	0.0283483097590032	5623.83657241011	126334.062261611	73467.3205730708	262484.3496204	110418.507746662	188271.772773136
Pabies	AllSamples	6.07374349820292e-06	200	0.013644078724254	0.00793447062189165	0.0283483097590032	5623.83657241011	126334.062261611	73467.3205730708	262484.3496204	110418.507746662	188271.772773136
Pabies	AllSamples	6.0743506132908e-06	200	0.013644078724254	0.00793447062189165	0.0283483097590032	5624.39871601	126334.062261611	73467.3205730708	262484.3496204	110418.507746662	188271.772773136
Pabies	AllSamples	6.0743506132908e-06	200	0.013644078724254	0.00793447062189165	0.0283483097590032	5624.39871601	126334.062261611	73467.3205730708	262484.3496204	110418.507746662	188271.772773136
Pabies	AllSamples	6.07458715284293e-06	200	0.013644078724254	0.00793447062189165	0.0283483097590032	5624.61773411382	126334.062261611	73467.3205730708	262484.3496204	110418.507746662	188271.772773136
Pabies	AllSamples	6.07458715284293e-06	200	0.013644078724254	0.00793447062189165	0.0283483097590032	5624.61773411382	126334.062261611	73467.3205730708	262484.3496204	110418.507746662	188271.772773136
Pabies	AllSamples	6.07459816185959e-06	200	0.013644078724254	0.00793447062189165	0.0283483097590032	5624.62792764777	126334.062261611	73467.3205730708	262484.3496204	110418.507746662	188271.772773136
Pabies	AllSamples	6.07459816185959e-06	200	0.013644078724254	0.00793447062189165	0.0283483097590032	5624.62792764777	126334.062261611	73467.3205730708	262484.3496204	110418.507746662	188271.772773136
Pabies	AllSamples	6.07494491565506e-06	200	0.013644078724254	0.00793447062189165	0.0283483097590032	5624.94899597691	126334.062261611	73467.3205730708	262484.3496204	110418.507746662	188271.772773136
Pabies	AllSamples	6.07494491565506e-06	200	0.013644078724254	0.00793447062189165	0.0283483097590032	5624.94899597691	126334.062261611	73467.3205730708	262484.3496204	110418.507746662	188271.772773136
Pabies	AllSamples	6.07529631525851e-06	200	0.013644078724254	0.00793447062189165	0.0283483097590032	5625.27436598011	126334.062261611	73467.3205730708	262484.3496204	110418.507746662	188271.772773136
Pabies	AllSamples	6.07529631525851e-06	200	0.013644078724254	0.00793447062189165	0.0283483097590032	5625.27436598011	126334.062261611	73467.3205730708	262484.3496204	110418.507746662	188271.772773136
Pabies	AllSamples	6.07576751299686e-06	200	0.013644078724254	0.00793447062189165	0.0283483097590032	5625.71066018228	126334.062261611	73467.3205730708	262484.3496204	110418.507746662	188271.772773136
Pabies	AllSamples	6.07576751299686e-06	200	0.013644078724254	0.00793447062189165	0.0283483097590032	5625.71066018228	126334.062261611	73467.3205730708	262484.3496204	110418.507746662	188271.772773136
Pabies	AllSamples	6.07616891912876e-06	200	0.013644078724254	0.00793447062189165	0.0283483097590032	5626.08233252663	126334.062261611	73467.3205730708	262484.3496204	110418.507746662	188271.772773136
Pabies	AllSamples	6.07616891912876e-06	200	0.013644078724254	0.00793447062189165	0.0283483097590032	5626.08233252663	126334.062261611	73467.3205730708	262484.3496204	110418.507746662	188271.772773136
Pabies	AllSamples	6.07696053876173e-06	200	0.013644078724254	0.00793447062189165	0.0283483097590032	5626.81531366826	126334.062261611	73467.3205730708	262484.3496204	110418.507746662	188271.772773136
Pabies	AllSamples	6.07696053876173e-06	200	0.013644078724254	0.00793447062189165	0.0283483097590032	5626.81531366826	126334.062261611	73467.3205730708	262484.3496204	110418.507746662	188271.772773136
Pabies	AllSamples	6.07718925814417e-06	200	0.013644078724254	0.00793447062189165	0.0283483097590032	5627.02709087423	126334.062261611	73467.3205730708	262484.3496204	110418.507746662	188271.772773136
Pabies	AllSamples	6.07718925814417e-06	200	0.013644078724254	0.00793447062189165	0.0283483097590032	5627.02709087423	126334.062261611	73467.3205730708	262484.3496204	110418.507746662	188271.772773136
Pabies	AllSamples	6.07759825293898e-06	200	0.013644078724254	0.00793447062189165	0.0283483097590032	5627.40578975832	126334.062261611	73467.3205730708	262484.3496204	110418.507746662	188271.772773136
Pabies	AllSamples	6.07759825293898e-06	200	0.013644078724254	0.00793447062189165	0.0283483097590032	5627.40578975832	126334.062261611	73467.3205730708	262484.3496204	110418.507746662	188271.772773136
Pabies	AllSamples	6.07760553041098e-06	200	0.013644078724254	0.00793447062189165	0.0283483097590032	5627.41252815831	126334.062261611	73467.3205730708	262484.3496204	110418.507746662	188271.772773136
Pabies	AllSamples	6.07760553041098e-06	200	0.013644078724254	0.00793447062189165	0.0283483097590032	5627.41252815831	126334.062261611	73467.3205730708	262484.3496204	110418.507746662	188271.772773136
Pabies	AllSamples	6.07823120611919e-06	200	0.013644078724254	0.00793447062189165	0.0283483097590032	5627.99185751777	126334.062261611	73467.3205730708	262484.3496204	110418.507746662	188271.772773136
Pabies	AllSamples	6.07823120611919e-06	200	0.013644078724254	0.00793447062189165	0.0283483097590032	5627.99185751777	126334.062261611	73467.3205730708	262484.3496204	110418.507746662	188271.772773136
Pabies	AllSamples	6.07842213150186e-06	200	0.013644078724254	0.00793447062189165	0.0283483097590032	5628.1686402795	126334.062261611	73467.3205730708	262484.3496204	110418.507746662	188271.772773136
Pabies	AllSamples	6.07842213150186e-06	200	0.013644078724254	0.00793447062189165	0.0283483097590032	5628.1686402795	126334.062261611	73467.3205730708	262484.3496204	110418.507746662	188271.772773136
Pabies	AllSamples	6.0787587725218e-06	200	0.013644078724254	0.00793447062189165	0.0283483097590032	5628.48034492759	126334.062261611	73467.3205730708	262484.3496204	110418.507746662	188271.772773136
Pabies	AllSamples	6.0787587725218e-06	200	0.013644078724254	0.00793447062189165	0.0283483097590032	5628.48034492759	126334.062261611	73467.3205730708	262484.3496204	110418.507746662	188271.772773136
Pabies	AllSamples	6.07938480769108e-06	200	0.013644078724254	0.00793447062189165	0.0283483097590032	5629.06000712137	126334.062261611	73467.3205730708	262484.3496204	110418.507746662	188271.772773136
Pabies	AllSamples	6.07938480769108e-06	200	0.013644078724254	0.00793447062189165	0.0283483097590032	5629.06000712137	126334.062261611	73467.3205730708	262484.3496204	110418.507746662	188271.772773136
Pabies	AllSamples	6.08009149716735e-06	200	0.013644078724254	0.00793447062189165	0.0283483097590032	5629.71434922903	126334.062261611	73467.3205730708	262484.3496204	110418.507746662	188271.772773136
Pabies	AllSamples	6.08009149716735e-06	200	0.013644078724254	0.00793447062189165	0.0283483097590032	5629.71434922903	126334.062261611	73467.3205730708	262484.3496204	110418.507746662	188271.772773136
Pabies	AllSamples	6.0801185792682e-06	200	0.013644078724254	0.00793447062189165	0.0283483097590032	5629.73942524834	126334.062261611	73467.3205730708	262484.3496204	110418.507746662	188271.772773136
Pabies	AllSamples	6.0801185792682e-06	200	0.013644078724254	0.00793447062189165	0.0283483097590032	5629.73942524834	126334.062261611	73467.3205730708	262484.3496204	110418.507746662	188271.772773136
Pabies	AllSamples	6.08023687400623e-06	200	0.013644078724254	0.00793447062189165	0.0283483097590032	5629.84895741318	126334.062261611	73467.3205730708	262484.3496204	110418.507746662	188271.772773136
Pabies	AllSamples	6.08023687400623e-06	200	0.013644078724254	0.00793447062189165	0.0283483097590032	5629.84895741318	126334.062261611	73467.3205730708	262484.3496204	110418.507746662	188271.772773136
Pabies	AllSamples	6.08034218841851e-06	200	0.013644078724254	0.00793447062189165	0.0283483097590032	5629.94647075788	126334.062261611	73467.3205730708	262484.3496204	110418.507746662	188271.772773136
Pabies	AllSamples	6.08034218841851e-06	200	0.013644078724254	0.00793447062189165	0.0283483097590032	5629.94647075788	126334.062261611	73467.3205730708	262484.3496204	110418.507746662	188271.772773136
Pabies	AllSamples	6.08114931138075e-06	200	0.013644078724254	0.00793447062189165	0.0283483097590032	5630.69380683403	126334.062261611	73467.3205730708	262484.3496204	110418.507746662	188271.772773136
Pabies	AllSamples	6.08114931138075e-06	200	0.013644078724254	0.00793447062189165	0.0283483097590032	5630.69380683403	126334.062261611	73467.3205730708	262484.3496204	110418.507746662	188271.772773136
Pabies	AllSamples	6.08160385081007e-06	200	0.013644078724254	0.00793447062189165	0.0283483097590032	5631.11467667599	126334.062261611	73467.3205730708	262484.3496204	110418.507746662	188271.772773136
Pabies	AllSamples	6.08160385081007e-06	200	0.013644078724254	0.00793447062189165	0.0283483097590032	5631.11467667599	126334.062261611	73467.3205730708	262484.3496204	110418.507746662	188271.772773136
Pabies	AllSamples	6.08195281530791e-06	200	0.013644078724254	0.00793447062189165	0.0283483097590032	5631.43779195177	126334.062261611	73467.3205730708	262484.3496204	110418.507746662	188271.772773136
Pabies	AllSamples	6.08195281530791e-06	200	0.013644078724254	0.00793447062189165	0.0283483097590032	5631.43779195177	126334.062261611	73467.3205730708	262484.3496204	110418.507746662	188271.772773136
Pabies	AllSamples	6.08293540589325e-06	200	0.013644078724254	0.00793447062189165	0.0283483097590032	5632.3475980493	126334.062261611	73467.3205730708	262484.3496204	110418.507746662	188271.772773136
Pabies	AllSamples	6.08293540589325e-06	200	0.013644078724254	0.00793447062189165	0.0283483097590032	5632.3475980493	126334.062261611	73467.3205730708	262484.3496204	110418.507746662	188271.772773136
Pabies	AllSamples	6.08446826430901e-06	200	0.013644078724254	0.00793447062189165	0.0283483097590032	5633.76691139723	126334.062261611	73467.3205730708	262484.3496204	110418.507746662	188271.772773136
Pabies	AllSamples	6.08446826430901e-06	200	0.013644078724254	0.00793447062189165	0.0283483097590032	5633.76691139723	126334.062261611	73467.3205730708	262484.3496204	110418.507746662	188271.772773136
Pabies	AllSamples	6.08459050075053e-06	200	0.013644078724254	0.00793447062189165	0.0283483097590032	5633.88009328753	126334.062261611	73467.3205730708	262484.3496204	110418.507746662	188271.772773136
Pabies	AllSamples	6.08459050075053e-06	200	0.013644078724254	0.00793447062189165	0.0283483097590032	5633.88009328753	126334.062261611	73467.3205730708	262484.3496204	110418.507746662	188271.772773136
Pabies	AllSamples	6.08506796603386e-06	200	0.013644078724254	0.00793447062189165	0.0283483097590032	5634.32219077209	126334.062261611	73467.3205730708	262484.3496204	110418.507746662	188271.772773136
Pabies	AllSamples	6.08506796603386e-06	200	0.013644078724254	0.00793447062189165	0.0283483097590032	5634.32219077209	126334.062261611	73467.3205730708	262484.3496204	110418.507746662	188271.772773136
Pabies	AllSamples	6.0853432596328e-06	200	0.013644078724254	0.00793447062189165	0.0283483097590032	5634.5770922526	126334.062261611	73467.3205730708	262484.3496204	110418.507746662	188271.772773136
Pabies	AllSamples	6.0853432596328e-06	200	0.013644078724254	0.00793447062189165	0.0283483097590032	5634.5770922526	126334.062261611	73467.3205730708	262484.3496204	110418.507746662	188271.772773136
Pabies	AllSamples	6.08551085951489e-06	200	0.013644078724254	0.00793447062189165	0.0283483097590032	5634.7322773286	126334.062261611	73467.3205730708	262484.3496204	110418.507746662	188271.772773136
Pabies	AllSamples	6.08551085951489e-06	200	0.013644078724254	0.00793447062189165	0.0283483097590032	5634.7322773286	126334.062261611	73467.3205730708	262484.3496204	110418.507746662	188271.772773136
Pabies	AllSamples	6.0855125013999e-06	200	0.013644078724254	0.00793447062189165	0.0283483097590032	5634.7337975925	126334.062261611	73467.3205730708	262484.3496204	110418.507746662	188271.772773136
Pabies	AllSamples	6.0855125013999e-06	200	0.013644078724254	0.00793447062189165	0.0283483097590032	5634.7337975925	126334.062261611	73467.3205730708	262484.3496204	110418.507746662	188271.772773136
Pabies	AllSamples	6.08553883044239e-06	200	0.013644078724254	0.00793447062189165	0.0283483097590032	5634.75817633555	126334.062261611	73467.3205730708	262484.3496204	110418.507746662	188271.772773136
Pabies	AllSamples	6.08553883044239e-06	200	0.013644078724254	0.00793447062189165	0.0283483097590032	5634.75817633555	126334.062261611	73467.3205730708	262484.3496204	110418.507746662	188271.772773136
Pabies	AllSamples	6.08564864024546e-06	200	0.013644078724254	0.00793447062189165	0.0283483097590032	5634.85985207913	126334.062261611	73467.3205730708	262484.3496204	110418.507746662	188271.772773136
Pabies	AllSamples	6.08564864024546e-06	200	0.013644078724254	0.00793447062189165	0.0283483097590032	5634.85985207913	126334.062261611	73467.3205730708	262484.3496204	110418.507746662	188271.772773136
Pabies	AllSamples	6.08577547933147e-06	200	0.013644078724254	0.00793447062189165	0.0283483097590032	5634.97729567729	126334.062261611	73467.3205730708	262484.3496204	110418.507746662	188271.772773136
Pabies	AllSamples	6.08577547933147e-06	200	0.013644078724254	0.00793447062189165	0.0283483097590032	5634.97729567729	126334.062261611	73467.3205730708	262484.3496204	110418.507746662	188271.772773136
Pabies	AllSamples	6.08584545777312e-06	200	0.013644078724254	0.00793447062189165	0.0283483097590032	5635.04209053067	126334.062261611	73467.3205730708	262484.3496204	110418.507746662	188271.772773136
Pabies	AllSamples	6.08584545777312e-06	200	0.013644078724254	0.00793447062189165	0.0283483097590032	5635.04209053067	126334.062261611	73467.3205730708	262484.3496204	110418.507746662	188271.772773136
Pabies	AllSamples	6.08599703841922e-06	200	0.013644078724254	0.00793447062189165	0.0283483097590032	5635.18244298076	126334.062261611	73467.3205730708	262484.3496204	110418.507746662	188271.772773136
Pabies	AllSamples	6.08599703841922e-06	200	0.013644078724254	0.00793447062189165	0.0283483097590032	5635.18244298076	126334.062261611	73467.3205730708	262484.3496204	110418.507746662	188271.772773136
Pabies	AllSamples	6.08620860709867e-06	200	0.013644078724254	0.00793447062189165	0.0283483097590032	5635.37833990618	126334.062261611	73467.3205730708	262484.3496204	110418.507746662	188271.772773136
Pabies	AllSamples	6.08620860709867e-06	200	0.013644078724254	0.00793447062189165	0.0283483097590032	5635.37833990618	126334.062261611	73467.3205730708	262484.3496204	110418.507746662	188271.772773136
Pabies	AllSamples	6.08627162121011e-06	200	0.013644078724254	0.00793447062189165	0.0283483097590032	5635.43668630566	126334.062261611	73467.3205730708	262484.3496204	110418.507746662	188271.772773136
Pabies	AllSamples	6.08627162121011e-06	200	0.013644078724254	0.00793447062189165	0.0283483097590032	5635.43668630566	126334.062261611	73467.3205730708	262484.3496204	110418.507746662	188271.772773136
Pabies	AllSamples	6.08674312140541e-06	200	0.013644078724254	0.00793447062189165	0.0283483097590032	5635.87326056056	126334.062261611	73467.3205730708	262484.3496204	110418.507746662	188271.772773136
Pabies	AllSamples	6.08674312140541e-06	200	0.013644078724254	0.00793447062189165	0.0283483097590032	5635.87326056056	126334.062261611	73467.3205730708	262484.3496204	110418.507746662	188271.772773136
Pabies	AllSamples	6.08691065178782e-06	200	0.013644078724254	0.00793447062189165	0.0283483097590032	5636.02838128502	126334.062261611	73467.3205730708	262484.3496204	110418.507746662	188271.772773136
Pabies	AllSamples	6.08691065178782e-06	200	0.013644078724254	0.00793447062189165	0.0283483097590032	5636.02838128502	126334.062261611	73467.3205730708	262484.3496204	110418.507746662	188271.772773136
Pabies	AllSamples	6.0870907957588e-06	200	0.013644078724254	0.00793447062189165	0.0283483097590032	5636.19518125815	126334.062261611	73467.3205730708	262484.3496204	110418.507746662	188271.772773136
Pabies	AllSamples	6.0870907957588e-06	200	0.013644078724254	0.00793447062189165	0.0283483097590032	5636.19518125815	126334.062261611	73467.3205730708	262484.3496204	110418.507746662	188271.772773136
Pabies	AllSamples	6.08729628837739e-06	200	0.013644078724254	0.00793447062189165	0.0283483097590032	5636.38545220129	126334.062261611	73467.3205730708	262484.3496204	110418.507746662	188271.772773136
Pabies	AllSamples	6.08729628837739e-06	200	0.013644078724254	0.00793447062189165	0.0283483097590032	5636.38545220129	126334.062261611	73467.3205730708	262484.3496204	110418.507746662	188271.772773136
Pabies	AllSamples	6.08746673523351e-06	200	0.013644078724254	0.00793447062189165	0.0283483097590032	5636.54327336436	126334.062261611	73467.3205730708	262484.3496204	110418.507746662	188271.772773136
Pabies	AllSamples	6.08746673523351e-06	200	0.013644078724254	0.00793447062189165	0.0283483097590032	5636.54327336436	126334.062261611	73467.3205730708	262484.3496204	110418.507746662	188271.772773136
Pabies	AllSamples	6.08755465585777e-06	200	0.013644078724254	0.00793447062189165	0.0283483097590032	5636.62468134979	126334.062261611	73467.3205730708	262484.3496204	110418.507746662	188271.772773136
Pabies	AllSamples	6.08755465585777e-06	200	0.013644078724254	0.00793447062189165	0.0283483097590032	5636.62468134979	126334.062261611	73467.3205730708	262484.3496204	110418.507746662	188271.772773136
Pabies	AllSamples	6.08784846717468e-06	200	0.013644078724254	0.00793447062189165	0.0283483097590032	5636.89672886544	126334.062261611	73467.3205730708	262484.3496204	110418.507746662	188271.772773136
Pabies	AllSamples	6.08784846717468e-06	200	0.013644078724254	0.00793447062189165	0.0283483097590032	5636.89672886544	126334.062261611	73467.3205730708	262484.3496204	110418.507746662	188271.772773136
Pabies	AllSamples	6.08881463441914e-06	200	0.013644078724254	0.00793447062189165	0.0283483097590032	5637.79132816587	126334.062261611	73467.3205730708	262484.3496204	110418.507746662	188271.772773136
Pabies	AllSamples	6.08881463441914e-06	200	0.013644078724254	0.00793447062189165	0.0283483097590032	5637.79132816587	126334.062261611	73467.3205730708	262484.3496204	110418.507746662	188271.772773136
Pabies	AllSamples	6.08917735517704e-06	200	0.013644078724254	0.00793447062189165	0.0283483097590032	5638.12718071948	126334.062261611	73467.3205730708	262484.3496204	110418.507746662	188271.772773136
Pabies	AllSamples	6.08917735517704e-06	200	0.013644078724254	0.00793447062189165	0.0283483097590032	5638.12718071948	126334.062261611	73467.3205730708	262484.3496204	110418.507746662	188271.772773136
Pabies	AllSamples	6.08964612932546e-06	200	0.013644078724254	0.00793447062189165	0.0283483097590032	5638.56123085691	126334.062261611	73467.3205730708	262484.3496204	110418.507746662	188271.772773136
Pabies	AllSamples	6.08964612932546e-06	200	0.013644078724254	0.00793447062189165	0.0283483097590032	5638.56123085691	126334.062261611	73467.3205730708	262484.3496204	110418.507746662	188271.772773136
Pabies	AllSamples	6.09031066844386e-06	200	0.013644078724254	0.00793447062189165	0.0283483097590032	5639.17654485543	126334.062261611	73467.3205730708	262484.3496204	110418.507746662	188271.772773136
Pabies	AllSamples	6.09031066844386e-06	200	0.013644078724254	0.00793447062189165	0.0283483097590032	5639.17654485543	126334.062261611	73467.3205730708	262484.3496204	110418.507746662	188271.772773136
Pabies	AllSamples	6.09039262138815e-06	200	0.013644078724254	0.00793447062189165	0.0283483097590032	5639.25242721125	126334.062261611	73467.3205730708	262484.3496204	110418.507746662	188271.772773136
Pabies	AllSamples	6.09039262138815e-06	200	0.013644078724254	0.00793447062189165	0.0283483097590032	5639.25242721125	126334.062261611	73467.3205730708	262484.3496204	110418.507746662	188271.772773136
Pabies	AllSamples	6.09087011245955e-06	200	0.013644078724254	0.00793447062189165	0.0283483097590032	5639.69454857365	126334.062261611	73467.3205730708	262484.3496204	110418.507746662	188271.772773136
Pabies	AllSamples	6.09087011245955e-06	200	0.013644078724254	0.00793447062189165	0.0283483097590032	5639.69454857365	126334.062261611	73467.3205730708	262484.3496204	110418.507746662	188271.772773136
Pabies	AllSamples	6.0927089415513e-06	200	0.013644078724254	0.00793447062189165	0.0283483097590032	5641.39716810306	126334.062261611	73467.3205730708	262484.3496204	110418.507746662	188271.772773136
Pabies	AllSamples	6.0927089415513e-06	200	0.013644078724254	0.00793447062189165	0.0283483097590032	5641.39716810306	126334.062261611	73467.3205730708	262484.3496204	110418.507746662	188271.772773136
Pabies	AllSamples	6.09286320765399e-06	200	0.013644078724254	0.00793447062189165	0.0283483097590032	5641.54000708703	126334.062261611	73467.3205730708	262484.3496204	110418.507746662	188271.772773136
Pabies	AllSamples	6.09286320765399e-06	200	0.013644078724254	0.00793447062189165	0.0283483097590032	5641.54000708703	126334.062261611	73467.3205730708	262484.3496204	110418.507746662	188271.772773136
Pabies	AllSamples	6.09382856178352e-06	200	0.013644078724254	0.00793447062189165	0.0283483097590032	5642.43385350326	126334.062261611	73467.3205730708	262484.3496204	110418.507746662	188271.772773136
Pabies	AllSamples	6.09382856178352e-06	200	0.013644078724254	0.00793447062189165	0.0283483097590032	5642.43385350326	126334.062261611	73467.3205730708	262484.3496204	110418.507746662	188271.772773136
Pabies	AllSamples	6.09391270564708e-06	200	0.013644078724254	0.00793447062189165	0.0283483097590032	5642.51176448803	126334.062261611	73467.3205730708	262484.3496204	110418.507746662	188271.772773136
Pabies	AllSamples	6.09391270564708e-06	200	0.013644078724254	0.00793447062189165	0.0283483097590032	5642.51176448803	126334.062261611	73467.3205730708	262484.3496204	110418.507746662	188271.772773136
Pabies	AllSamples	6.09494232716169e-06	200	0.013644078724254	0.00793447062189165	0.0283483097590032	5643.46511774231	126334.062261611	73467.3205730708	262484.3496204	110418.507746662	188271.772773136
Pabies	AllSamples	6.09494232716169e-06	200	0.013644078724254	0.00793447062189165	0.0283483097590032	5643.46511774231	126334.062261611	73467.3205730708	262484.3496204	110418.507746662	188271.772773136
Pabies	AllSamples	6.09530426240844e-06	200	0.013644078724254	0.00793447062189165	0.0283483097590032	5643.80024297078	126334.062261611	73467.3205730708	262484.3496204	110418.507746662	188271.772773136
Pabies	AllSamples	6.09530426240844e-06	200	0.013644078724254	0.00793447062189165	0.0283483097590032	5643.80024297078	126334.062261611	73467.3205730708	262484.3496204	110418.507746662	188271.772773136
Pabies	AllSamples	6.09575188404888e-06	200	0.013644078724254	0.00793447062189165	0.0283483097590032	5644.21470745266	126334.062261611	73467.3205730708	262484.3496204	110418.507746662	188271.772773136
Pabies	AllSamples	6.09575188404888e-06	200	0.013644078724254	0.00793447062189165	0.0283483097590032	5644.21470745266	126334.062261611	73467.3205730708	262484.3496204	110418.507746662	188271.772773136
Pabies	AllSamples	6.09734410988854e-06	200	0.013644078724254	0.00793447062189165	0.0283483097590032	5645.68899063753	126334.062261611	73467.3205730708	262484.3496204	110418.507746662	188271.772773136
Pabies	AllSamples	6.09734410988854e-06	200	0.013644078724254	0.00793447062189165	0.0283483097590032	5645.68899063753	126334.062261611	73467.3205730708	262484.3496204	110418.507746662	188271.772773136
Pabies	AllSamples	6.09816308860913e-06	200	0.013644078724254	0.00793447062189165	0.0283483097590032	5646.44730426771	126334.062261611	73467.3205730708	262484.3496204	110418.507746662	188271.772773136
Pabies	AllSamples	6.09816308860913e-06	200	0.013644078724254	0.00793447062189165	0.0283483097590032	5646.44730426771	126334.062261611	73467.3205730708	262484.3496204	110418.507746662	188271.772773136
Pabies	AllSamples	6.09845444500311e-06	200	0.013644078724254	0.00793447062189165	0.0283483097590032	5646.71707870659	126334.062261611	73467.3205730708	262484.3496204	110418.507746662	188271.772773136
Pabies	AllSamples	6.09845444500311e-06	200	0.013644078724254	0.00793447062189165	0.0283483097590032	5646.71707870659	126334.062261611	73467.3205730708	262484.3496204	110418.507746662	188271.772773136
Pabies	AllSamples	6.09867026125855e-06	200	0.013644078724254	0.00793447062189165	0.0283483097590032	5646.91690857273	126334.062261611	73467.3205730708	262484.3496204	110418.507746662	188271.772773136
Pabies	AllSamples	6.09867026125855e-06	200	0.013644078724254	0.00793447062189165	0.0283483097590032	5646.91690857273	126334.062261611	73467.3205730708	262484.3496204	110418.507746662	188271.772773136
Pabies	AllSamples	6.10006565018581e-06	200	0.013644078724254	0.00793447062189165	0.0283483097590032	5648.20893535723	126334.062261611	73467.3205730708	262484.3496204	110418.507746662	188271.772773136
Pabies	AllSamples	6.10006565018581e-06	200	0.013644078724254	0.00793447062189165	0.0283483097590032	5648.20893535723	126334.062261611	73467.3205730708	262484.3496204	110418.507746662	188271.772773136
Pabies	AllSamples	6.10012766639912e-06	200	0.013644078724254	0.00793447062189165	0.0283483097590032	5648.26635777696	126334.062261611	73467.3205730708	262484.3496204	110418.507746662	188271.772773136
Pabies	AllSamples	6.10012766639912e-06	200	0.013644078724254	0.00793447062189165	0.0283483097590032	5648.26635777696	126334.062261611	73467.3205730708	262484.3496204	110418.507746662	188271.772773136
Pabies	AllSamples	6.10018207239959e-06	200	0.013644078724254	0.00793447062189165	0.0283483097590032	5648.31673370333	126334.062261611	73467.3205730708	262484.3496204	110418.507746662	188271.772773136
Pabies	AllSamples	6.10018207239959e-06	200	0.013644078724254	0.00793447062189165	0.0283483097590032	5648.31673370333	126334.062261611	73467.3205730708	262484.3496204	110418.507746662	188271.772773136
Pabies	AllSamples	6.10032097207997e-06	200	0.013644078724254	0.00793447062189165	0.0283483097590032	5648.44534451849	126334.062261611	73467.3205730708	262484.3496204	110418.507746662	188271.772773136
Pabies	AllSamples	6.10032097207997e-06	200	0.013644078724254	0.00793447062189165	0.0283483097590032	5648.44534451849	126334.062261611	73467.3205730708	262484.3496204	110418.507746662	188271.772773136
Pabies	AllSamples	6.10048158851623e-06	200	0.013644078724254	0.00793447062189165	0.0283483097590032	5648.59406344096	126334.062261611	73467.3205730708	262484.3496204	110418.507746662	188271.772773136
Pabies	AllSamples	6.10048158851623e-06	200	0.013644078724254	0.00793447062189165	0.0283483097590032	5648.59406344096	126334.062261611	73467.3205730708	262484.3496204	110418.507746662	188271.772773136
Pabies	AllSamples	6.10066591825148e-06	200	0.013644078724254	0.00793447062189165	0.0283483097590032	5648.76473912174	126334.062261611	73467.3205730708	262484.3496204	110418.507746662	188271.772773136
Pabies	AllSamples	6.10066591825148e-06	200	0.013644078724254	0.00793447062189165	0.0283483097590032	5648.76473912174	126334.062261611	73467.3205730708	262484.3496204	110418.507746662	188271.772773136
Pabies	AllSamples	6.10070559464089e-06	200	0.013644078724254	0.00793447062189165	0.0283483097590032	5648.80147651934	126334.062261611	73467.3205730708	262484.3496204	110418.507746662	188271.772773136
Pabies	AllSamples	6.10070559464089e-06	200	0.013644078724254	0.00793447062189165	0.0283483097590032	5648.80147651934	126334.062261611	73467.3205730708	262484.3496204	110418.507746662	188271.772773136
Pabies	AllSamples	6.10093908467425e-06	200	0.013644078724254	0.00793447062189165	0.0283483097590032	5649.01767099468	126334.062261611	73467.3205730708	262484.3496204	110418.507746662	188271.772773136
Pabies	AllSamples	6.10093908467425e-06	200	0.013644078724254	0.00793447062189165	0.0283483097590032	5649.01767099468	126334.062261611	73467.3205730708	262484.3496204	110418.507746662	188271.772773136
Pabies	AllSamples	6.10096525528455e-06	200	0.013644078724254	0.00793447062189165	0.0283483097590032	5649.04190304125	126334.062261611	73467.3205730708	262484.3496204	110418.507746662	188271.772773136
Pabies	AllSamples	6.10096525528455e-06	200	0.013644078724254	0.00793447062189165	0.0283483097590032	5649.04190304125	126334.062261611	73467.3205730708	262484.3496204	110418.507746662	188271.772773136
Pabies	AllSamples	6.10125462262337e-06	200	0.013644078724254	0.00793447062189165	0.0283483097590032	5649.30983576238	126334.062261611	73467.3205730708	262484.3496204	110418.507746662	188271.772773136
Pabies	AllSamples	6.10125462262337e-06	200	0.013644078724254	0.00793447062189165	0.0283483097590032	5649.30983576238	126334.062261611	73467.3205730708	262484.3496204	110418.507746662	188271.772773136
Pabies	AllSamples	6.10127572588036e-06	200	0.013644078724254	0.00793447062189165	0.0283483097590032	5649.32937581514	126334.062261611	73467.3205730708	262484.3496204	110418.507746662	188271.772773136
Pabies	AllSamples	6.10127572588036e-06	200	0.013644078724254	0.00793447062189165	0.0283483097590032	5649.32937581514	126334.062261611	73467.3205730708	262484.3496204	110418.507746662	188271.772773136
Pabies	AllSamples	6.10183407107283e-06	200	0.013644078724254	0.00793447062189165	0.0283483097590032	5649.84636210447	126334.062261611	73467.3205730708	262484.3496204	110418.507746662	188271.772773136
Pabies	AllSamples	6.10183407107283e-06	200	0.013644078724254	0.00793447062189165	0.0283483097590032	5649.84636210447	126334.062261611	73467.3205730708	262484.3496204	110418.507746662	188271.772773136
Pabies	AllSamples	6.10230538743416e-06	200	0.013644078724254	0.00793447062189165	0.0283483097590032	5650.28276614274	126334.062261611	73467.3205730708	262484.3496204	110418.507746662	188271.772773136
Pabies	AllSamples	6.10230538743416e-06	200	0.013644078724254	0.00793447062189165	0.0283483097590032	5650.28276614274	126334.062261611	73467.3205730708	262484.3496204	110418.507746662	188271.772773136
Pabies	AllSamples	6.10337008633162e-06	200	0.013644078724254	0.00793447062189165	0.0283483097590032	5651.26859845521	126334.062261611	73467.3205730708	262484.3496204	110418.507746662	188271.772773136
Pabies	AllSamples	6.10337008633162e-06	200	0.013644078724254	0.00793447062189165	0.0283483097590032	5651.26859845521	126334.062261611	73467.3205730708	262484.3496204	110418.507746662	188271.772773136
Pabies	AllSamples	6.10363480362761e-06	200	0.013644078724254	0.00793447062189165	0.0283483097590032	5651.5137070626	126334.062261611	73467.3205730708	262484.3496204	110418.507746662	188271.772773136
Pabies	AllSamples	6.10363480362761e-06	200	0.013644078724254	0.00793447062189165	0.0283483097590032	5651.5137070626	126334.062261611	73467.3205730708	262484.3496204	110418.507746662	188271.772773136
Pabies	AllSamples	6.10422057305031e-06	200	0.013644078724254	0.00793447062189165	0.0283483097590032	5652.05608615769	126334.062261611	73467.3205730708	262484.3496204	110418.507746662	188271.772773136
Pabies	AllSamples	6.10422057305031e-06	200	0.013644078724254	0.00793447062189165	0.0283483097590032	5652.05608615769	126334.062261611	73467.3205730708	262484.3496204	110418.507746662	188271.772773136
Pabies	AllSamples	6.10436596674326e-06	200	0.013644078724254	0.00793447062189165	0.0283483097590032	5652.19070994746	126334.062261611	73467.3205730708	262484.3496204	110418.507746662	188271.772773136
Pabies	AllSamples	6.10436596674326e-06	200	0.013644078724254	0.00793447062189165	0.0283483097590032	5652.19070994746	126334.062261611	73467.3205730708	262484.3496204	110418.507746662	188271.772773136
Pabies	AllSamples	6.10495417043424e-06	200	0.013644078724254	0.00793447062189165	0.0283483097590032	5652.73534299467	126334.062261611	73467.3205730708	262484.3496204	110418.507746662	188271.772773136
Pabies	AllSamples	6.10495417043424e-06	200	0.013644078724254	0.00793447062189165	0.0283483097590032	5652.73534299467	126334.062261611	73467.3205730708	262484.3496204	110418.507746662	188271.772773136
Pabies	AllSamples	6.10519508453134e-06	200	0.013644078724254	0.00793447062189165	0.0283483097590032	5652.9584116031	126334.062261611	73467.3205730708	262484.3496204	110418.507746662	188271.772773136
Pabies	AllSamples	6.10519508453134e-06	200	0.013644078724254	0.00793447062189165	0.0283483097590032	5652.9584116031	126334.062261611	73467.3205730708	262484.3496204	110418.507746662	188271.772773136
Pabies	AllSamples	6.1061048781088e-06	200	0.013644078724254	0.00793447062189165	0.0283483097590032	5653.80081306371	126334.062261611	73467.3205730708	262484.3496204	110418.507746662	188271.772773136
Pabies	AllSamples	6.1061048781088e-06	200	0.013644078724254	0.00793447062189165	0.0283483097590032	5653.80081306371	126334.062261611	73467.3205730708	262484.3496204	110418.507746662	188271.772773136
Pabies	AllSamples	6.10622137926736e-06	200	0.013644078724254	0.00793447062189165	0.0283483097590032	5653.90868450682	126334.062261611	73467.3205730708	262484.3496204	110418.507746662	188271.772773136
Pabies	AllSamples	6.10622137926736e-06	200	0.013644078724254	0.00793447062189165	0.0283483097590032	5653.90868450682	126334.062261611	73467.3205730708	262484.3496204	110418.507746662	188271.772773136
Pabies	AllSamples	6.10623053906199e-06	200	0.013644078724254	0.00793447062189165	0.0283483097590032	5653.91716579814	126334.062261611	73467.3205730708	262484.3496204	110418.507746662	188271.772773136
Pabies	AllSamples	6.10623053906199e-06	200	0.013644078724254	0.00793447062189165	0.0283483097590032	5653.91716579814	126334.062261611	73467.3205730708	262484.3496204	110418.507746662	188271.772773136
Pabies	AllSamples	6.10661188085061e-06	200	0.013644078724254	0.00793447062189165	0.0283483097590032	5654.27026004686	126334.062261611	73467.3205730708	262484.3496204	110418.507746662	188271.772773136
Pabies	AllSamples	6.10661188085061e-06	200	0.013644078724254	0.00793447062189165	0.0283483097590032	5654.27026004686	126334.062261611	73467.3205730708	262484.3496204	110418.507746662	188271.772773136
Pabies	AllSamples	6.10666795735317e-06	200	0.013644078724254	0.00793447062189165	0.0283483097590032	5654.32218273442	126334.062261611	73467.3205730708	262484.3496204	110418.507746662	188271.772773136
Pabies	AllSamples	6.10666795735317e-06	200	0.013644078724254	0.00793447062189165	0.0283483097590032	5654.32218273442	126334.062261611	73467.3205730708	262484.3496204	110418.507746662	188271.772773136
Pabies	AllSamples	6.10705533740064e-06	200	0.013644078724254	0.00793447062189165	0.0283483097590032	5654.68086796355	126334.062261611	73467.3205730708	262484.3496204	110418.507746662	188271.772773136
Pabies	AllSamples	6.10705533740064e-06	200	0.013644078724254	0.00793447062189165	0.0283483097590032	5654.68086796355	126334.062261611	73467.3205730708	262484.3496204	110418.507746662	188271.772773136
Pabies	AllSamples	6.10737577741951e-06	200	0.013644078724254	0.00793447062189165	0.0283483097590032	5654.97757168473	126334.062261611	73467.3205730708	262484.3496204	110418.507746662	188271.772773136
Pabies	AllSamples	6.10737577741951e-06	200	0.013644078724254	0.00793447062189165	0.0283483097590032	5654.97757168473	126334.062261611	73467.3205730708	262484.3496204	110418.507746662	188271.772773136
Pabies	AllSamples	6.10746296843695e-06	200	0.013644078724254	0.00793447062189165	0.0283483097590032	5655.05830410828	126334.062261611	73467.3205730708	262484.3496204	110418.507746662	188271.772773136
Pabies	AllSamples	6.10746296843695e-06	200	0.013644078724254	0.00793447062189165	0.0283483097590032	5655.05830410828	126334.062261611	73467.3205730708	262484.3496204	110418.507746662	188271.772773136
Pabies	AllSamples	6.10754367808953e-06	200	0.013644078724254	0.00793447062189165	0.0283483097590032	5655.13303526809	126334.062261611	73467.3205730708	262484.3496204	110418.507746662	188271.772773136
Pabies	AllSamples	6.10754367808953e-06	200	0.013644078724254	0.00793447062189165	0.0283483097590032	5655.13303526809	126334.062261611	73467.3205730708	262484.3496204	110418.507746662	188271.772773136
Pabies	AllSamples	6.10761845906774e-06	200	0.013644078724254	0.00793447062189165	0.0283483097590032	5655.20227691457	126334.062261611	73467.3205730708	262484.3496204	110418.507746662	188271.772773136
Pabies	AllSamples	6.10761845906774e-06	200	0.013644078724254	0.00793447062189165	0.0283483097590032	5655.20227691457	126334.062261611	73467.3205730708	262484.3496204	110418.507746662	188271.772773136
Pabies	AllSamples	6.10875189576745e-06	200	0.013644078724254	0.00793447062189165	0.0283483097590032	5656.25175534023	126334.062261611	73467.3205730708	262484.3496204	110418.507746662	188271.772773136
Pabies	AllSamples	6.10875189576745e-06	200	0.013644078724254	0.00793447062189165	0.0283483097590032	5656.25175534023	126334.062261611	73467.3205730708	262484.3496204	110418.507746662	188271.772773136
Pabies	AllSamples	6.10890461559617e-06	200	0.013644078724254	0.00793447062189165	0.0283483097590032	5656.39316258905	126334.062261611	73467.3205730708	262484.3496204	110418.507746662	188271.772773136
Pabies	AllSamples	6.10890461559617e-06	200	0.013644078724254	0.00793447062189165	0.0283483097590032	5656.39316258905	126334.062261611	73467.3205730708	262484.3496204	110418.507746662	188271.772773136
Pabies	AllSamples	6.10913350619272e-06	200	0.013644078724254	0.00793447062189165	0.0283483097590032	5656.60509832659	126334.062261611	73467.3205730708	262484.3496204	110418.507746662	188271.772773136
Pabies	AllSamples	6.10913350619272e-06	200	0.013644078724254	0.00793447062189165	0.0283483097590032	5656.60509832659	126334.062261611	73467.3205730708	262484.3496204	110418.507746662	188271.772773136
Pabies	AllSamples	6.10934232123372e-06	200	0.013644078724254	0.00793447062189165	0.0283483097590032	5656.79844558678	126334.062261611	73467.3205730708	262484.3496204	110418.507746662	188271.772773136
Pabies	AllSamples	6.10934232123372e-06	200	0.013644078724254	0.00793447062189165	0.0283483097590032	5656.79844558678	126334.062261611	73467.3205730708	262484.3496204	110418.507746662	188271.772773136
Pabies	AllSamples	6.10946908462468e-06	200	0.013644078724254	0.00793447062189165	0.0283483097590032	5656.91581909692	126334.062261611	73467.3205730708	262484.3496204	110418.507746662	188271.772773136
Pabies	AllSamples	6.10946908462468e-06	200	0.013644078724254	0.00793447062189165	0.0283483097590032	5656.91581909692	126334.062261611	73467.3205730708	262484.3496204	110418.507746662	188271.772773136
Pabies	AllSamples	6.10949124491977e-06	200	0.013644078724254	0.00793447062189165	0.0283483097590032	5656.93633788867	126334.062261611	73467.3205730708	262484.3496204	110418.507746662	188271.772773136
Pabies	AllSamples	6.10949124491977e-06	200	0.013644078724254	0.00793447062189165	0.0283483097590032	5656.93633788867	126334.062261611	73467.3205730708	262484.3496204	110418.507746662	188271.772773136
Pabies	AllSamples	6.1099243063555e-06	200	0.013644078724254	0.00793447062189165	0.0283483097590032	5657.33732069954	126334.062261611	73467.3205730708	262484.3496204	110418.507746662	188271.772773136
Pabies	AllSamples	6.1099243063555e-06	200	0.013644078724254	0.00793447062189165	0.0283483097590032	5657.33732069954	126334.062261611	73467.3205730708	262484.3496204	110418.507746662	188271.772773136
Pabies	AllSamples	6.11043093954956e-06	200	0.013644078724254	0.00793447062189165	0.0283483097590032	5657.80642550885	126334.062261611	73467.3205730708	262484.3496204	110418.507746662	188271.772773136
Pabies	AllSamples	6.11043093954956e-06	200	0.013644078724254	0.00793447062189165	0.0283483097590032	5657.80642550885	126334.062261611	73467.3205730708	262484.3496204	110418.507746662	188271.772773136
Pabies	AllSamples	6.11062342925911e-06	200	0.013644078724254	0.00793447062189165	0.0283483097590032	5657.9846567214	126334.062261611	73467.3205730708	262484.3496204	110418.507746662	188271.772773136
Pabies	AllSamples	6.11062342925911e-06	200	0.013644078724254	0.00793447062189165	0.0283483097590032	5657.9846567214	126334.062261611	73467.3205730708	262484.3496204	110418.507746662	188271.772773136
Pabies	AllSamples	6.11079666869018e-06	200	0.013644078724254	0.00793447062189165	0.0283483097590032	5658.14506360202	126334.062261611	73467.3205730708	262484.3496204	110418.507746662	188271.772773136
Pabies	AllSamples	6.11079666869018e-06	200	0.013644078724254	0.00793447062189165	0.0283483097590032	5658.14506360202	126334.062261611	73467.3205730708	262484.3496204	110418.507746662	188271.772773136
Pabies	AllSamples	6.11296932497212e-06	200	0.013644078724254	0.00793447062189165	0.0283483097590032	5660.1567823816	126334.062261611	73467.3205730708	262484.3496204	110418.507746662	188271.772773136
Pabies	AllSamples	6.11296932497212e-06	200	0.013644078724254	0.00793447062189165	0.0283483097590032	5660.1567823816	126334.062261611	73467.3205730708	262484.3496204	110418.507746662	188271.772773136
Pabies	AllSamples	6.11351862072571e-06	200	0.013644078724254	0.00793447062189165	0.0283483097590032	5660.66538956085	126334.062261611	73467.3205730708	262484.3496204	110418.507746662	188271.772773136
Pabies	AllSamples	6.11351862072571e-06	200	0.013644078724254	0.00793447062189165	0.0283483097590032	5660.66538956085	126334.062261611	73467.3205730708	262484.3496204	110418.507746662	188271.772773136
Pabies	AllSamples	6.1138251972555e-06	200	0.013644078724254	0.00793447062189165	0.0283483097590032	5660.94925671806	126334.062261611	73467.3205730708	262484.3496204	110418.507746662	188271.772773136
Pabies	AllSamples	6.1138251972555e-06	200	0.013644078724254	0.00793447062189165	0.0283483097590032	5660.94925671806	126334.062261611	73467.3205730708	262484.3496204	110418.507746662	188271.772773136
Pabies	AllSamples	6.11386343729807e-06	200	0.013644078724254	0.00793447062189165	0.0283483097590032	5660.98466416488	126334.062261611	73467.3205730708	262484.3496204	110418.507746662	188271.772773136
Pabies	AllSamples	6.11386343729807e-06	200	0.013644078724254	0.00793447062189165	0.0283483097590032	5660.98466416488	126334.062261611	73467.3205730708	262484.3496204	110418.507746662	188271.772773136
Pabies	AllSamples	6.11454747886588e-06	200	0.013644078724254	0.00793447062189165	0.0283483097590032	5661.61803598693	126334.062261611	73467.3205730708	262484.3496204	110418.507746662	188271.772773136
Pabies	AllSamples	6.11454747886588e-06	200	0.013644078724254	0.00793447062189165	0.0283483097590032	5661.61803598693	126334.062261611	73467.3205730708	262484.3496204	110418.507746662	188271.772773136
Pabies	AllSamples	6.1148928175728e-06	200	0.013644078724254	0.00793447062189165	0.0283483097590032	5661.93779404889	126334.062261611	73467.3205730708	262484.3496204	110418.507746662	188271.772773136
Pabies	AllSamples	6.1148928175728e-06	200	0.013644078724254	0.00793447062189165	0.0283483097590032	5661.93779404889	126334.062261611	73467.3205730708	262484.3496204	110418.507746662	188271.772773136
Pabies	AllSamples	6.11510716727177e-06	200	0.013644078724254	0.00793447062189165	0.0283483097590032	5662.13626599238	126334.062261611	73467.3205730708	262484.3496204	110418.507746662	188271.772773136
Pabies	AllSamples	6.11510716727177e-06	200	0.013644078724254	0.00793447062189165	0.0283483097590032	5662.13626599238	126334.062261611	73467.3205730708	262484.3496204	110418.507746662	188271.772773136
Pabies	AllSamples	6.11511041683725e-06	200	0.013644078724254	0.00793447062189165	0.0283483097590032	5662.13927484931	126334.062261611	73467.3205730708	262484.3496204	110418.507746662	188271.772773136
Pabies	AllSamples	6.11511041683725e-06	200	0.013644078724254	0.00793447062189165	0.0283483097590032	5662.13927484931	126334.062261611	73467.3205730708	262484.3496204	110418.507746662	188271.772773136
Pabies	AllSamples	6.11560709186086e-06	200	0.013644078724254	0.00793447062189165	0.0283483097590032	5662.59915913043	126334.062261611	73467.3205730708	262484.3496204	110418.507746662	188271.772773136
Pabies	AllSamples	6.11560709186086e-06	200	0.013644078724254	0.00793447062189165	0.0283483097590032	5662.59915913043	126334.062261611	73467.3205730708	262484.3496204	110418.507746662	188271.772773136
Pabies	AllSamples	6.11576623322151e-06	200	0.013644078724254	0.00793447062189165	0.0283483097590032	5662.74651224214	126334.062261611	73467.3205730708	262484.3496204	110418.507746662	188271.772773136
Pabies	AllSamples	6.11576623322151e-06	200	0.013644078724254	0.00793447062189165	0.0283483097590032	5662.74651224214	126334.062261611	73467.3205730708	262484.3496204	110418.507746662	188271.772773136
Pabies	AllSamples	6.11763886904995e-06	200	0.013644078724254	0.00793447062189165	0.0283483097590032	5664.48043430551	126334.062261611	73467.3205730708	262484.3496204	110418.507746662	188271.772773136
Pabies	AllSamples	6.11763886904995e-06	200	0.013644078724254	0.00793447062189165	0.0283483097590032	5664.48043430551	126334.062261611	73467.3205730708	262484.3496204	110418.507746662	188271.772773136
Pabies	AllSamples	6.11769121881513e-06	200	0.013644078724254	0.00793447062189165	0.0283483097590032	5664.52890631031	126334.062261611	73467.3205730708	262484.3496204	110418.507746662	188271.772773136
Pabies	AllSamples	6.11769121881513e-06	200	0.013644078724254	0.00793447062189165	0.0283483097590032	5664.52890631031	126334.062261611	73467.3205730708	262484.3496204	110418.507746662	188271.772773136
Pabies	AllSamples	6.11778786524707e-06	200	0.013644078724254	0.00793447062189165	0.0283483097590032	5664.61839374729	126334.062261611	73467.3205730708	262484.3496204	110418.507746662	188271.772773136
Pabies	AllSamples	6.11778786524707e-06	200	0.013644078724254	0.00793447062189165	0.0283483097590032	5664.61839374729	126334.062261611	73467.3205730708	262484.3496204	110418.507746662	188271.772773136
Pabies	AllSamples	6.1189377123562e-06	200	0.013644078724254	0.00793447062189165	0.0283483097590032	5665.68306699649	126334.062261611	73467.3205730708	262484.3496204	110418.507746662	188271.772773136
Pabies	AllSamples	6.1189377123562e-06	200	0.013644078724254	0.00793447062189165	0.0283483097590032	5665.68306699649	126334.062261611	73467.3205730708	262484.3496204	110418.507746662	188271.772773136
Pabies	AllSamples	6.11896026405676e-06	200	0.013644078724254	0.00793447062189165	0.0283483097590032	5665.7039482007	126334.062261611	73467.3205730708	262484.3496204	110418.507746662	188271.772773136
Pabies	AllSamples	6.11896026405676e-06	200	0.013644078724254	0.00793447062189165	0.0283483097590032	5665.7039482007	126334.062261611	73467.3205730708	262484.3496204	110418.507746662	188271.772773136
Pabies	AllSamples	6.11953107544171e-06	200	0.013644078724254	0.00793447062189165	0.0283483097590032	5666.23247726084	126334.062261611	73467.3205730708	262484.3496204	110418.507746662	188271.772773136
Pabies	AllSamples	6.11953107544171e-06	200	0.013644078724254	0.00793447062189165	0.0283483097590032	5666.23247726084	126334.062261611	73467.3205730708	262484.3496204	110418.507746662	188271.772773136
Pabies	AllSamples	6.11954130160168e-06	200	0.013644078724254	0.00793447062189165	0.0283483097590032	5666.24194592748	126334.062261611	73467.3205730708	262484.3496204	110418.507746662	188271.772773136
Pabies	AllSamples	6.11954130160168e-06	200	0.013644078724254	0.00793447062189165	0.0283483097590032	5666.24194592748	126334.062261611	73467.3205730708	262484.3496204	110418.507746662	188271.772773136
Pabies	AllSamples	6.12004487083766e-06	200	0.013644078724254	0.00793447062189165	0.0283483097590032	5666.70821373857	126334.062261611	73467.3205730708	262484.3496204	110418.507746662	188271.772773136
Pabies	AllSamples	6.12004487083766e-06	200	0.013644078724254	0.00793447062189165	0.0283483097590032	5666.70821373857	126334.062261611	73467.3205730708	262484.3496204	110418.507746662	188271.772773136
Pabies	AllSamples	6.12006415406238e-06	200	0.013644078724254	0.00793447062189165	0.0283483097590032	5666.72606857628	126334.062261611	73467.3205730708	262484.3496204	110418.507746662	188271.772773136
Pabies	AllSamples	6.12006415406238e-06	200	0.013644078724254	0.00793447062189165	0.0283483097590032	5666.72606857628	126334.062261611	73467.3205730708	262484.3496204	110418.507746662	188271.772773136
Pabies	AllSamples	6.1201751001537e-06	200	0.013644078724254	0.00793447062189165	0.0283483097590032	5666.82879643861	126334.062261611	73467.3205730708	262484.3496204	110418.507746662	188271.772773136
Pabies	AllSamples	6.1201751001537e-06	200	0.013644078724254	0.00793447062189165	0.0283483097590032	5666.82879643861	126334.062261611	73467.3205730708	262484.3496204	110418.507746662	188271.772773136
Pabies	AllSamples	6.12042399879818e-06	200	0.013644078724254	0.00793447062189165	0.0283483097590032	5667.05925814647	126334.062261611	73467.3205730708	262484.3496204	110418.507746662	188271.772773136
Pabies	AllSamples	6.12042399879818e-06	200	0.013644078724254	0.00793447062189165	0.0283483097590032	5667.05925814647	126334.062261611	73467.3205730708	262484.3496204	110418.507746662	188271.772773136
Pabies	AllSamples	6.12083521092871e-06	200	0.013644078724254	0.00793447062189165	0.0283483097590032	5667.44001011918	126334.062261611	73467.3205730708	262484.3496204	110418.507746662	188271.772773136
Pabies	AllSamples	6.12083521092871e-06	200	0.013644078724254	0.00793447062189165	0.0283483097590032	5667.44001011918	126334.062261611	73467.3205730708	262484.3496204	110418.507746662	188271.772773136
Pabies	AllSamples	6.12119497866763e-06	200	0.013644078724254	0.00793447062189165	0.0283483097590032	5667.77312839595	126334.062261611	73467.3205730708	262484.3496204	110418.507746662	188271.772773136
Pabies	AllSamples	6.12119497866763e-06	200	0.013644078724254	0.00793447062189165	0.0283483097590032	5667.77312839595	126334.062261611	73467.3205730708	262484.3496204	110418.507746662	188271.772773136
Pabies	AllSamples	6.12160877536146e-06	200	0.013644078724254	0.00793447062189165	0.0283483097590032	5668.15627348284	126334.062261611	73467.3205730708	262484.3496204	110418.507746662	188271.772773136
Pabies	AllSamples	6.12160877536146e-06	200	0.013644078724254	0.00793447062189165	0.0283483097590032	5668.15627348284	126334.062261611	73467.3205730708	262484.3496204	110418.507746662	188271.772773136
Pabies	AllSamples	6.12162814254913e-06	200	0.013644078724254	0.00793447062189165	0.0283483097590032	5668.17420606401	126334.062261611	73467.3205730708	262484.3496204	110418.507746662	188271.772773136
Pabies	AllSamples	6.12162814254913e-06	200	0.013644078724254	0.00793447062189165	0.0283483097590032	5668.17420606401	126334.062261611	73467.3205730708	262484.3496204	110418.507746662	188271.772773136
Pabies	AllSamples	6.12202023761162e-06	200	0.013644078724254	0.00793447062189165	0.0283483097590032	5668.5372570478	126334.062261611	73467.3205730708	262484.3496204	110418.507746662	188271.772773136
Pabies	AllSamples	6.12202023761162e-06	200	0.013644078724254	0.00793447062189165	0.0283483097590032	5668.5372570478	126334.062261611	73467.3205730708	262484.3496204	110418.507746662	188271.772773136
Pabies	AllSamples	6.12318623223577e-06	200	0.013644078724254	0.00793447062189165	0.0283483097590032	5669.61688169979	126334.062261611	73467.3205730708	262484.3496204	110418.507746662	188271.772773136
Pabies	AllSamples	6.12318623223577e-06	200	0.013644078724254	0.00793447062189165	0.0283483097590032	5669.61688169979	126334.062261611	73467.3205730708	262484.3496204	110418.507746662	188271.772773136
Pabies	AllSamples	6.12356011033721e-06	200	0.013644078724254	0.00793447062189165	0.0283483097590032	5669.96306512705	126334.062261611	73467.3205730708	262484.3496204	110418.507746662	188271.772773136
Pabies	AllSamples	6.12356011033721e-06	200	0.013644078724254	0.00793447062189165	0.0283483097590032	5669.96306512705	126334.062261611	73467.3205730708	262484.3496204	110418.507746662	188271.772773136
Pabies	AllSamples	6.1235658940632e-06	200	0.013644078724254	0.00793447062189165	0.0283483097590032	5669.96842042889	126334.062261611	73467.3205730708	262484.3496204	110418.507746662	188271.772773136
Pabies	AllSamples	6.1235658940632e-06	200	0.013644078724254	0.00793447062189165	0.0283483097590032	5669.96842042889	126334.062261611	73467.3205730708	262484.3496204	110418.507746662	188271.772773136
Pabies	AllSamples	6.12400356596375e-06	200	0.013644078724254	0.00793447062189165	0.0283483097590032	5670.37367218866	126334.062261611	73467.3205730708	262484.3496204	110418.507746662	188271.772773136
Pabies	AllSamples	6.12400356596375e-06	200	0.013644078724254	0.00793447062189165	0.0283483097590032	5670.37367218866	126334.062261611	73467.3205730708	262484.3496204	110418.507746662	188271.772773136
Pabies	AllSamples	6.12466344054028e-06	200	0.013644078724254	0.00793447062189165	0.0283483097590032	5670.98466716692	126334.062261611	73467.3205730708	262484.3496204	110418.507746662	188271.772773136
Pabies	AllSamples	6.12466344054028e-06	200	0.013644078724254	0.00793447062189165	0.0283483097590032	5670.98466716692	126334.062261611	73467.3205730708	262484.3496204	110418.507746662	188271.772773136
Pabies	AllSamples	6.12502932371364e-06	200	0.013644078724254	0.00793447062189165	0.0283483097590032	5671.323447883	126334.062261611	73467.3205730708	262484.3496204	110418.507746662	188271.772773136
Pabies	AllSamples	6.12502932371364e-06	200	0.013644078724254	0.00793447062189165	0.0283483097590032	5671.323447883	126334.062261611	73467.3205730708	262484.3496204	110418.507746662	188271.772773136
Pabies	AllSamples	6.12518894473709e-06	200	0.013644078724254	0.00793447062189165	0.0283483097590032	5671.47124512694	126334.062261611	73467.3205730708	262484.3496204	110418.507746662	188271.772773136
Pabies	AllSamples	6.12518894473709e-06	200	0.013644078724254	0.00793447062189165	0.0283483097590032	5671.47124512694	126334.062261611	73467.3205730708	262484.3496204	110418.507746662	188271.772773136
Pabies	AllSamples	6.12666263717502e-06	200	0.013644078724254	0.00793447062189165	0.0283483097590032	5672.83577516206	126334.062261611	73467.3205730708	262484.3496204	110418.507746662	188271.772773136
Pabies	AllSamples	6.12666263717502e-06	200	0.013644078724254	0.00793447062189165	0.0283483097590032	5672.83577516206	126334.062261611	73467.3205730708	262484.3496204	110418.507746662	188271.772773136
Pabies	AllSamples	6.12676379709105e-06	200	0.013644078724254	0.00793447062189165	0.0283483097590032	5672.92944175097	126334.062261611	73467.3205730708	262484.3496204	110418.507746662	188271.772773136
Pabies	AllSamples	6.12676379709105e-06	200	0.013644078724254	0.00793447062189165	0.0283483097590032	5672.92944175097	126334.062261611	73467.3205730708	262484.3496204	110418.507746662	188271.772773136
Pabies	AllSamples	6.12804638987659e-06	200	0.013644078724254	0.00793447062189165	0.0283483097590032	5674.1170276635	126334.062261611	73467.3205730708	262484.3496204	110418.507746662	188271.772773136
Pabies	AllSamples	6.12804638987659e-06	200	0.013644078724254	0.00793447062189165	0.0283483097590032	5674.1170276635	126334.062261611	73467.3205730708	262484.3496204	110418.507746662	188271.772773136
Pabies	AllSamples	6.12806686100773e-06	200	0.013644078724254	0.00793447062189165	0.0283483097590032	5674.13598241457	126334.062261611	73467.3205730708	262484.3496204	110418.507746662	188271.772773136
Pabies	AllSamples	6.12806686100773e-06	200	0.013644078724254	0.00793447062189165	0.0283483097590032	5674.13598241457	126334.062261611	73467.3205730708	262484.3496204	110418.507746662	188271.772773136
Pabies	AllSamples	6.12818574488115e-06	200	0.013644078724254	0.00793447062189165	0.0283483097590032	5674.24606007514	126334.062261611	73467.3205730708	262484.3496204	110418.507746662	188271.772773136
Pabies	AllSamples	6.12818574488115e-06	200	0.013644078724254	0.00793447062189165	0.0283483097590032	5674.24606007514	126334.062261611	73467.3205730708	262484.3496204	110418.507746662	188271.772773136
Pabies	AllSamples	6.1283753835175e-06	200	0.013644078724254	0.00793447062189165	0.0283483097590032	5674.4216514051	126334.062261611	73467.3205730708	262484.3496204	110418.507746662	188271.772773136
Pabies	AllSamples	6.1283753835175e-06	200	0.013644078724254	0.00793447062189165	0.0283483097590032	5674.4216514051	126334.062261611	73467.3205730708	262484.3496204	110418.507746662	188271.772773136
Pabies	AllSamples	6.12844207255563e-06	200	0.013644078724254	0.00793447062189165	0.0283483097590032	5674.48340051447	126334.062261611	73467.3205730708	262484.3496204	110418.507746662	188271.772773136
Pabies	AllSamples	6.12844207255563e-06	200	0.013644078724254	0.00793447062189165	0.0283483097590032	5674.48340051447	126334.062261611	73467.3205730708	262484.3496204	110418.507746662	188271.772773136
Pabies	AllSamples	6.12853024678398e-06	200	0.013644078724254	0.00793447062189165	0.0283483097590032	5674.5650433185	126334.062261611	73467.3205730708	262484.3496204	110418.507746662	188271.772773136
Pabies	AllSamples	6.12853024678398e-06	200	0.013644078724254	0.00793447062189165	0.0283483097590032	5674.5650433185	126334.062261611	73467.3205730708	262484.3496204	110418.507746662	188271.772773136
Pabies	AllSamples	6.1285304785207e-06	200	0.013644078724254	0.00793447062189165	0.0283483097590032	5674.56525788954	126334.062261611	73467.3205730708	262484.3496204	110418.507746662	188271.772773136
Pabies	AllSamples	6.1285304785207e-06	200	0.013644078724254	0.00793447062189165	0.0283483097590032	5674.56525788954	126334.062261611	73467.3205730708	262484.3496204	110418.507746662	188271.772773136
Pabies	AllSamples	6.1285527177787e-06	200	0.013644078724254	0.00793447062189165	0.0283483097590032	5674.5858497951	126334.062261611	73467.3205730708	262484.3496204	110418.507746662	188271.772773136
Pabies	AllSamples	6.1285527177787e-06	200	0.013644078724254	0.00793447062189165	0.0283483097590032	5674.5858497951	126334.062261611	73467.3205730708	262484.3496204	110418.507746662	188271.772773136
Pabies	AllSamples	6.12890483025192e-06	200	0.013644078724254	0.00793447062189165	0.0283483097590032	5674.91187986289	126334.062261611	73467.3205730708	262484.3496204	110418.507746662	188271.772773136
Pabies	AllSamples	6.12890483025192e-06	200	0.013644078724254	0.00793447062189165	0.0283483097590032	5674.91187986289	126334.062261611	73467.3205730708	262484.3496204	110418.507746662	188271.772773136
Pabies	AllSamples	6.12921820113863e-06	200	0.013644078724254	0.00793447062189165	0.0283483097590032	5675.20203809132	126334.062261611	73467.3205730708	262484.3496204	110418.507746662	188271.772773136
Pabies	AllSamples	6.12921820113863e-06	200	0.013644078724254	0.00793447062189165	0.0283483097590032	5675.20203809132	126334.062261611	73467.3205730708	262484.3496204	110418.507746662	188271.772773136
Pabies	AllSamples	6.12989668112575e-06	200	0.013644078724254	0.00793447062189165	0.0283483097590032	5675.83026030162	126334.062261611	73467.3205730708	262484.3496204	110418.507746662	188271.772773136
Pabies	AllSamples	6.12989668112575e-06	200	0.013644078724254	0.00793447062189165	0.0283483097590032	5675.83026030162	126334.062261611	73467.3205730708	262484.3496204	110418.507746662	188271.772773136
Pabies	AllSamples	6.12990985220962e-06	200	0.013644078724254	0.00793447062189165	0.0283483097590032	5675.84245574965	126334.062261611	73467.3205730708	262484.3496204	110418.507746662	188271.772773136
Pabies	AllSamples	6.12990985220962e-06	200	0.013644078724254	0.00793447062189165	0.0283483097590032	5675.84245574965	126334.062261611	73467.3205730708	262484.3496204	110418.507746662	188271.772773136
Pabies	AllSamples	6.12995969992285e-06	200	0.013644078724254	0.00793447062189165	0.0283483097590032	5675.88861103968	126334.062261611	73467.3205730708	262484.3496204	110418.507746662	188271.772773136
Pabies	AllSamples	6.12995969992285e-06	200	0.013644078724254	0.00793447062189165	0.0283483097590032	5675.88861103968	126334.062261611	73467.3205730708	262484.3496204	110418.507746662	188271.772773136
Pabies	AllSamples	6.12997526244561e-06	200	0.013644078724254	0.00793447062189165	0.0283483097590032	5675.90302078297	126334.062261611	73467.3205730708	262484.3496204	110418.507746662	188271.772773136
Pabies	AllSamples	6.12997526244561e-06	200	0.013644078724254	0.00793447062189165	0.0283483097590032	5675.90302078297	126334.062261611	73467.3205730708	262484.3496204	110418.507746662	188271.772773136
Pabies	AllSamples	6.12997659884045e-06	200	0.013644078724254	0.00793447062189165	0.0283483097590032	5675.9042581856	126334.062261611	73467.3205730708	262484.3496204	110418.507746662	188271.772773136
Pabies	AllSamples	6.12997659884045e-06	200	0.013644078724254	0.00793447062189165	0.0283483097590032	5675.9042581856	126334.062261611	73467.3205730708	262484.3496204	110418.507746662	188271.772773136
Pabies	AllSamples	6.13078279333945e-06	200	0.013644078724254	0.00793447062189165	0.0283483097590032	5676.65073457356	126334.062261611	73467.3205730708	262484.3496204	110418.507746662	188271.772773136
Pabies	AllSamples	6.13078279333945e-06	200	0.013644078724254	0.00793447062189165	0.0283483097590032	5676.65073457356	126334.062261611	73467.3205730708	262484.3496204	110418.507746662	188271.772773136
Pabies	AllSamples	6.1308046877473e-06	200	0.013644078724254	0.00793447062189165	0.0283483097590032	5676.67100717342	126334.062261611	73467.3205730708	262484.3496204	110418.507746662	188271.772773136
Pabies	AllSamples	6.1308046877473e-06	200	0.013644078724254	0.00793447062189165	0.0283483097590032	5676.67100717342	126334.062261611	73467.3205730708	262484.3496204	110418.507746662	188271.772773136
Pabies	AllSamples	6.1312737840755e-06	200	0.013644078724254	0.00793447062189165	0.0283483097590032	5677.10535562547	126334.062261611	73467.3205730708	262484.3496204	110418.507746662	188271.772773136
Pabies	AllSamples	6.1312737840755e-06	200	0.013644078724254	0.00793447062189165	0.0283483097590032	5677.10535562547	126334.062261611	73467.3205730708	262484.3496204	110418.507746662	188271.772773136
Pabies	AllSamples	6.13139115288841e-06	200	0.013644078724254	0.00793447062189165	0.0283483097590032	5677.21403045223	126334.062261611	73467.3205730708	262484.3496204	110418.507746662	188271.772773136
Pabies	AllSamples	6.13139115288841e-06	200	0.013644078724254	0.00793447062189165	0.0283483097590032	5677.21403045223	126334.062261611	73467.3205730708	262484.3496204	110418.507746662	188271.772773136
Pabies	AllSamples	6.13145103090248e-06	200	0.013644078724254	0.00793447062189165	0.0283483097590032	5677.26947305785	126334.062261611	73467.3205730708	262484.3496204	110418.507746662	188271.772773136
Pabies	AllSamples	6.13145103090248e-06	200	0.013644078724254	0.00793447062189165	0.0283483097590032	5677.26947305785	126334.062261611	73467.3205730708	262484.3496204	110418.507746662	188271.772773136
Pabies	AllSamples	6.13180205890209e-06	200	0.013644078724254	0.00793447062189165	0.0283483097590032	5677.59449898342	126334.062261611	73467.3205730708	262484.3496204	110418.507746662	188271.772773136
Pabies	AllSamples	6.13180205890209e-06	200	0.013644078724254	0.00793447062189165	0.0283483097590032	5677.59449898342	126334.062261611	73467.3205730708	262484.3496204	110418.507746662	188271.772773136
Pabies	AllSamples	6.13210459122244e-06	200	0.013644078724254	0.00793447062189165	0.0283483097590032	5677.87462150226	126334.062261611	73467.3205730708	262484.3496204	110418.507746662	188271.772773136
Pabies	AllSamples	6.13210459122244e-06	200	0.013644078724254	0.00793447062189165	0.0283483097590032	5677.87462150226	126334.062261611	73467.3205730708	262484.3496204	110418.507746662	188271.772773136
Pabies	AllSamples	6.13225241953149e-06	200	0.013644078724254	0.00793447062189165	0.0283483097590032	5678.0114995662	126334.062261611	73467.3205730708	262484.3496204	110418.507746662	188271.772773136
Pabies	AllSamples	6.13225241953149e-06	200	0.013644078724254	0.00793447062189165	0.0283483097590032	5678.0114995662	126334.062261611	73467.3205730708	262484.3496204	110418.507746662	188271.772773136
Pabies	AllSamples	6.13244941039968e-06	200	0.013644078724254	0.00793447062189165	0.0283483097590032	5678.19389851822	126334.062261611	73467.3205730708	262484.3496204	110418.507746662	188271.772773136
Pabies	AllSamples	6.13244941039968e-06	200	0.013644078724254	0.00793447062189165	0.0283483097590032	5678.19389851822	126334.062261611	73467.3205730708	262484.3496204	110418.507746662	188271.772773136
Pabies	AllSamples	6.13245274829551e-06	200	0.013644078724254	0.00793447062189165	0.0283483097590032	5678.19698916251	126334.062261611	73467.3205730708	262484.3496204	110418.507746662	188271.772773136
Pabies	AllSamples	6.13245274829551e-06	200	0.013644078724254	0.00793447062189165	0.0283483097590032	5678.19698916251	126334.062261611	73467.3205730708	262484.3496204	110418.507746662	188271.772773136
Pabies	AllSamples	6.13302284070399e-06	200	0.013644078724254	0.00793447062189165	0.0283483097590032	5678.72485250369	126334.062261611	73467.3205730708	262484.3496204	110418.507746662	188271.772773136
Pabies	AllSamples	6.13302284070399e-06	200	0.013644078724254	0.00793447062189165	0.0283483097590032	5678.72485250369	126334.062261611	73467.3205730708	262484.3496204	110418.507746662	188271.772773136
Pabies	AllSamples	6.13327253990108e-06	200	0.013644078724254	0.00793447062189165	0.0283483097590032	5678.95605546396	126334.062261611	73467.3205730708	262484.3496204	110418.507746662	188271.772773136
Pabies	AllSamples	6.13327253990108e-06	200	0.013644078724254	0.00793447062189165	0.0283483097590032	5678.95605546396	126334.062261611	73467.3205730708	262484.3496204	110418.507746662	188271.772773136
Pabies	AllSamples	6.13336635108584e-06	200	0.013644078724254	0.00793447062189165	0.0283483097590032	5679.04291767208	126334.062261611	73467.3205730708	262484.3496204	110418.507746662	188271.772773136
Pabies	AllSamples	6.13336635108584e-06	200	0.013644078724254	0.00793447062189165	0.0283483097590032	5679.04291767208	126334.062261611	73467.3205730708	262484.3496204	110418.507746662	188271.772773136
Pabies	AllSamples	6.13359457443582e-06	200	0.013644078724254	0.00793447062189165	0.0283483097590032	5679.25423558872	126334.062261611	73467.3205730708	262484.3496204	110418.507746662	188271.772773136
Pabies	AllSamples	6.13359457443582e-06	200	0.013644078724254	0.00793447062189165	0.0283483097590032	5679.25423558872	126334.062261611	73467.3205730708	262484.3496204	110418.507746662	188271.772773136
Pabies	AllSamples	6.13406996577921e-06	200	0.013644078724254	0.00793447062189165	0.0283483097590032	5679.69441275853	126334.062261611	73467.3205730708	262484.3496204	110418.507746662	188271.772773136
Pabies	AllSamples	6.13406996577921e-06	200	0.013644078724254	0.00793447062189165	0.0283483097590032	5679.69441275853	126334.062261611	73467.3205730708	262484.3496204	110418.507746662	188271.772773136
Pabies	AllSamples	6.13504606000431e-06	200	0.013644078724254	0.00793447062189165	0.0283483097590032	5680.59820370769	126334.062261611	73467.3205730708	262484.3496204	110418.507746662	188271.772773136
Pabies	AllSamples	6.13504606000431e-06	200	0.013644078724254	0.00793447062189165	0.0283483097590032	5680.59820370769	126334.062261611	73467.3205730708	262484.3496204	110418.507746662	188271.772773136
Pabies	AllSamples	6.13504849280122e-06	200	0.013644078724254	0.00793447062189165	0.0283483097590032	5680.60045629742	126334.062261611	73467.3205730708	262484.3496204	110418.507746662	188271.772773136
Pabies	AllSamples	6.13504849280122e-06	200	0.013644078724254	0.00793447062189165	0.0283483097590032	5680.60045629742	126334.062261611	73467.3205730708	262484.3496204	110418.507746662	188271.772773136
Pabies	AllSamples	6.13537237097705e-06	200	0.013644078724254	0.00793447062189165	0.0283483097590032	5680.90034349727	126334.062261611	73467.3205730708	262484.3496204	110418.507746662	188271.772773136
Pabies	AllSamples	6.13537237097705e-06	200	0.013644078724254	0.00793447062189165	0.0283483097590032	5680.90034349727	126334.062261611	73467.3205730708	262484.3496204	110418.507746662	188271.772773136
Pabies	AllSamples	6.13551677933159e-06	200	0.013644078724254	0.00793447062189165	0.0283483097590032	5681.03405493666	126334.062261611	73467.3205730708	262484.3496204	110418.507746662	188271.772773136
Pabies	AllSamples	6.13551677933159e-06	200	0.013644078724254	0.00793447062189165	0.0283483097590032	5681.03405493666	126334.062261611	73467.3205730708	262484.3496204	110418.507746662	188271.772773136
Pabies	AllSamples	6.13629320312703e-06	200	0.013644078724254	0.00793447062189165	0.0283483097590032	5681.75296585836	126334.062261611	73467.3205730708	262484.3496204	110418.507746662	188271.772773136
Pabies	AllSamples	6.13629320312703e-06	200	0.013644078724254	0.00793447062189165	0.0283483097590032	5681.75296585836	126334.062261611	73467.3205730708	262484.3496204	110418.507746662	188271.772773136
Pabies	AllSamples	6.13641046041288e-06	200	0.013644078724254	0.00793447062189165	0.0283483097590032	5681.86153741934	126334.062261611	73467.3205730708	262484.3496204	110418.507746662	188271.772773136
Pabies	AllSamples	6.13641046041288e-06	200	0.013644078724254	0.00793447062189165	0.0283483097590032	5681.86153741934	126334.062261611	73467.3205730708	262484.3496204	110418.507746662	188271.772773136
Pabies	AllSamples	6.13689551710762e-06	200	0.013644078724254	0.00793447062189165	0.0283483097590032	5682.31066398854	126334.062261611	73467.3205730708	262484.3496204	110418.507746662	188271.772773136
Pabies	AllSamples	6.13689551710762e-06	200	0.013644078724254	0.00793447062189165	0.0283483097590032	5682.31066398854	126334.062261611	73467.3205730708	262484.3496204	110418.507746662	188271.772773136
Pabies	AllSamples	6.13729497265716e-06	200	0.013644078724254	0.00793447062189165	0.0283483097590032	5682.68053023811	126334.062261611	73467.3205730708	262484.3496204	110418.507746662	188271.772773136
Pabies	AllSamples	6.13729497265716e-06	200	0.013644078724254	0.00793447062189165	0.0283483097590032	5682.68053023811	126334.062261611	73467.3205730708	262484.3496204	110418.507746662	188271.772773136
Pabies	AllSamples	6.13759217443569e-06	200	0.013644078724254	0.00793447062189165	0.0283483097590032	5682.95571707009	126334.062261611	73467.3205730708	262484.3496204	110418.507746662	188271.772773136
Pabies	AllSamples	6.13759217443569e-06	200	0.013644078724254	0.00793447062189165	0.0283483097590032	5682.95571707009	126334.062261611	73467.3205730708	262484.3496204	110418.507746662	188271.772773136
Pabies	AllSamples	6.13785082569028e-06	200	0.013644078724254	0.00793447062189165	0.0283483097590032	5683.19520897248	126334.062261611	73467.3205730708	262484.3496204	110418.507746662	188271.772773136
Pabies	AllSamples	6.13785082569028e-06	200	0.013644078724254	0.00793447062189165	0.0283483097590032	5683.19520897248	126334.062261611	73467.3205730708	262484.3496204	110418.507746662	188271.772773136
Pabies	AllSamples	6.13827406682201e-06	200	0.013644078724254	0.00793447062189165	0.0283483097590032	5683.58709890927	126334.062261611	73467.3205730708	262484.3496204	110418.507746662	188271.772773136
Pabies	AllSamples	6.13827406682201e-06	200	0.013644078724254	0.00793447062189165	0.0283483097590032	5683.58709890927	126334.062261611	73467.3205730708	262484.3496204	110418.507746662	188271.772773136
Pabies	AllSamples	6.13861477587841e-06	200	0.013644078724254	0.00793447062189165	0.0283483097590032	5683.90257025779	126334.062261611	73467.3205730708	262484.3496204	110418.507746662	188271.772773136
Pabies	AllSamples	6.13861477587841e-06	200	0.013644078724254	0.00793447062189165	0.0283483097590032	5683.90257025779	126334.062261611	73467.3205730708	262484.3496204	110418.507746662	188271.772773136
Pabies	AllSamples	6.13899978286288e-06	200	0.013644078724254	0.00793447062189165	0.0283483097590032	5684.25905820637	126334.062261611	73467.3205730708	262484.3496204	110418.507746662	188271.772773136
Pabies	AllSamples	6.13899978286288e-06	200	0.013644078724254	0.00793447062189165	0.0283483097590032	5684.25905820637	126334.062261611	73467.3205730708	262484.3496204	110418.507746662	188271.772773136
Pabies	AllSamples	6.13951197352204e-06	200	0.013644078724254	0.00793447062189165	0.0283483097590032	5684.7333088167	126334.062261611	73467.3205730708	262484.3496204	110418.507746662	188271.772773136
Pabies	AllSamples	6.13951197352204e-06	200	0.013644078724254	0.00793447062189165	0.0283483097590032	5684.7333088167	126334.062261611	73467.3205730708	262484.3496204	110418.507746662	188271.772773136
Pabies	AllSamples	6.13996939911342e-06	200	0.013644078724254	0.00793447062189165	0.0283483097590032	5685.15685103094	126334.062261611	73467.3205730708	262484.3496204	110418.507746662	188271.772773136
Pabies	AllSamples	6.13996939911342e-06	200	0.013644078724254	0.00793447062189165	0.0283483097590032	5685.15685103094	126334.062261611	73467.3205730708	262484.3496204	110418.507746662	188271.772773136
Pabies	AllSamples	6.14052561948768e-06	200	0.013644078724254	0.00793447062189165	0.0283483097590032	5685.671869896	126334.062261611	73467.3205730708	262484.3496204	110418.507746662	188271.772773136
Pabies	AllSamples	6.14052561948768e-06	200	0.013644078724254	0.00793447062189165	0.0283483097590032	5685.671869896	126334.062261611	73467.3205730708	262484.3496204	110418.507746662	188271.772773136
Pabies	AllSamples	6.14084191413633e-06	200	0.013644078724254	0.00793447062189165	0.0283483097590032	5685.96473531141	126334.062261611	73467.3205730708	262484.3496204	110418.507746662	188271.772773136
Pabies	AllSamples	6.14084191413633e-06	200	0.013644078724254	0.00793447062189165	0.0283483097590032	5685.96473531141	126334.062261611	73467.3205730708	262484.3496204	110418.507746662	188271.772773136
Pabies	AllSamples	6.14145358985263e-06	200	0.013644078724254	0.00793447062189165	0.0283483097590032	5686.5311017154	126334.062261611	73467.3205730708	262484.3496204	110418.507746662	188271.772773136
Pabies	AllSamples	6.14145358985263e-06	200	0.013644078724254	0.00793447062189165	0.0283483097590032	5686.5311017154	126334.062261611	73467.3205730708	262484.3496204	110418.507746662	188271.772773136
Pabies	AllSamples	6.14152183347889e-06	200	0.013644078724254	0.00793447062189165	0.0283483097590032	5686.59429025823	126334.062261611	73467.3205730708	262484.3496204	110418.507746662	188271.772773136
Pabies	AllSamples	6.14152183347889e-06	200	0.013644078724254	0.00793447062189165	0.0283483097590032	5686.59429025823	126334.062261611	73467.3205730708	262484.3496204	110418.507746662	188271.772773136
Pabies	AllSamples	6.14158192165112e-06	200	0.013644078724254	0.00793447062189165	0.0283483097590032	5686.64992745474	126334.062261611	73467.3205730708	262484.3496204	110418.507746662	188271.772773136
Pabies	AllSamples	6.14158192165112e-06	200	0.013644078724254	0.00793447062189165	0.0283483097590032	5686.64992745474	126334.062261611	73467.3205730708	262484.3496204	110418.507746662	188271.772773136
Pabies	AllSamples	6.1420204609811e-06	200	0.013644078724254	0.00793447062189165	0.0283483097590032	5687.05598238991	126334.062261611	73467.3205730708	262484.3496204	110418.507746662	188271.772773136
Pabies	AllSamples	6.1420204609811e-06	200	0.013644078724254	0.00793447062189165	0.0283483097590032	5687.05598238991	126334.062261611	73467.3205730708	262484.3496204	110418.507746662	188271.772773136
Pabies	AllSamples	6.14211501844185e-06	200	0.013644078724254	0.00793447062189165	0.0283483097590032	5687.1435355943	126334.062261611	73467.3205730708	262484.3496204	110418.507746662	188271.772773136
Pabies	AllSamples	6.14211501844185e-06	200	0.013644078724254	0.00793447062189165	0.0283483097590032	5687.1435355943	126334.062261611	73467.3205730708	262484.3496204	110418.507746662	188271.772773136
Pabies	AllSamples	6.14352682829505e-06	200	0.013644078724254	0.00793447062189165	0.0283483097590032	5688.45076693986	126334.062261611	73467.3205730708	262484.3496204	110418.507746662	188271.772773136
Pabies	AllSamples	6.14352682829505e-06	200	0.013644078724254	0.00793447062189165	0.0283483097590032	5688.45076693986	126334.062261611	73467.3205730708	262484.3496204	110418.507746662	188271.772773136
Pabies	AllSamples	6.14404977088756e-06	200	0.013644078724254	0.00793447062189165	0.0283483097590032	5688.93497304404	126334.062261611	73467.3205730708	262484.3496204	110418.507746662	188271.772773136
Pabies	AllSamples	6.14404977088756e-06	200	0.013644078724254	0.00793447062189165	0.0283483097590032	5688.93497304404	126334.062261611	73467.3205730708	262484.3496204	110418.507746662	188271.772773136
Pabies	AllSamples	6.14444495017472e-06	200	0.013644078724254	0.00793447062189165	0.0283483097590032	5689.30087979141	126334.062261611	73467.3205730708	262484.3496204	110418.507746662	188271.772773136
Pabies	AllSamples	6.14444495017472e-06	200	0.013644078724254	0.00793447062189165	0.0283483097590032	5689.30087979141	126334.062261611	73467.3205730708	262484.3496204	110418.507746662	188271.772773136
Pabies	AllSamples	6.14451243306866e-06	200	0.013644078724254	0.00793447062189165	0.0283483097590032	5689.36336395246	126334.062261611	73467.3205730708	262484.3496204	110418.507746662	188271.772773136
Pabies	AllSamples	6.14451243306866e-06	200	0.013644078724254	0.00793447062189165	0.0283483097590032	5689.36336395246	126334.062261611	73467.3205730708	262484.3496204	110418.507746662	188271.772773136
Pabies	AllSamples	6.1451384443637e-06	200	0.013644078724254	0.00793447062189165	0.0283483097590032	5689.94300404047	126334.062261611	73467.3205730708	262484.3496204	110418.507746662	188271.772773136
Pabies	AllSamples	6.1451384443637e-06	200	0.013644078724254	0.00793447062189165	0.0283483097590032	5689.94300404047	126334.062261611	73467.3205730708	262484.3496204	110418.507746662	188271.772773136
Pabies	AllSamples	6.14565945433023e-06	200	0.013644078724254	0.00793447062189165	0.0283483097590032	5690.42542067614	126334.062261611	73467.3205730708	262484.3496204	110418.507746662	188271.772773136
Pabies	AllSamples	6.14565945433023e-06	200	0.013644078724254	0.00793447062189165	0.0283483097590032	5690.42542067614	126334.062261611	73467.3205730708	262484.3496204	110418.507746662	188271.772773136
Pabies	AllSamples	6.14566653656655e-06	200	0.013644078724254	0.00793447062189165	0.0283483097590032	5690.43197830236	126334.062261611	73467.3205730708	262484.3496204	110418.507746662	188271.772773136
Pabies	AllSamples	6.14566653656655e-06	200	0.013644078724254	0.00793447062189165	0.0283483097590032	5690.43197830236	126334.062261611	73467.3205730708	262484.3496204	110418.507746662	188271.772773136
Pabies	AllSamples	6.14637577050319e-06	200	0.013644078724254	0.00793447062189165	0.0283483097590032	5691.08867639184	126334.062261611	73467.3205730708	262484.3496204	110418.507746662	188271.772773136
Pabies	AllSamples	6.14637577050319e-06	200	0.013644078724254	0.00793447062189165	0.0283483097590032	5691.08867639184	126334.062261611	73467.3205730708	262484.3496204	110418.507746662	188271.772773136
Pabies	AllSamples	6.14654361751412e-06	200	0.013644078724254	0.00793447062189165	0.0283483097590032	5691.24409029085	126334.062261611	73467.3205730708	262484.3496204	110418.507746662	188271.772773136
Pabies	AllSamples	6.14654361751412e-06	200	0.013644078724254	0.00793447062189165	0.0283483097590032	5691.24409029085	126334.062261611	73467.3205730708	262484.3496204	110418.507746662	188271.772773136
Pabies	AllSamples	6.14656855968677e-06	200	0.013644078724254	0.00793447062189165	0.0283483097590032	5691.26718489515	126334.062261611	73467.3205730708	262484.3496204	110418.507746662	188271.772773136
Pabies	AllSamples	6.14656855968677e-06	200	0.013644078724254	0.00793447062189165	0.0283483097590032	5691.26718489515	126334.062261611	73467.3205730708	262484.3496204	110418.507746662	188271.772773136
Pabies	AllSamples	6.14699577942711e-06	200	0.013644078724254	0.00793447062189165	0.0283483097590032	5691.6627587288	126334.062261611	73467.3205730708	262484.3496204	110418.507746662	188271.772773136
Pabies	AllSamples	6.14699577942711e-06	200	0.013644078724254	0.00793447062189165	0.0283483097590032	5691.6627587288	126334.062261611	73467.3205730708	262484.3496204	110418.507746662	188271.772773136
Pabies	AllSamples	6.14742396980336e-06	200	0.013644078724254	0.00793447062189165	0.0283483097590032	5692.05923129941	126334.062261611	73467.3205730708	262484.3496204	110418.507746662	188271.772773136
Pabies	AllSamples	6.14742396980336e-06	200	0.013644078724254	0.00793447062189165	0.0283483097590032	5692.05923129941	126334.062261611	73467.3205730708	262484.3496204	110418.507746662	188271.772773136
Pabies	AllSamples	6.14781898119761e-06	200	0.013644078724254	0.00793447062189165	0.0283483097590032	5692.42498259038	126334.062261611	73467.3205730708	262484.3496204	110418.507746662	188271.772773136
Pabies	AllSamples	6.14781898119761e-06	200	0.013644078724254	0.00793447062189165	0.0283483097590032	5692.42498259038	126334.062261611	73467.3205730708	262484.3496204	110418.507746662	188271.772773136
Pabies	AllSamples	6.14820165189985e-06	200	0.013644078724254	0.00793447062189165	0.0283483097590032	5692.77930731468	126334.062261611	73467.3205730708	262484.3496204	110418.507746662	188271.772773136
Pabies	AllSamples	6.14820165189985e-06	200	0.013644078724254	0.00793447062189165	0.0283483097590032	5692.77930731468	126334.062261611	73467.3205730708	262484.3496204	110418.507746662	188271.772773136
Pabies	AllSamples	6.14918102542328e-06	200	0.013644078724254	0.00793447062189165	0.0283483097590032	5693.68613465118	126334.062261611	73467.3205730708	262484.3496204	110418.507746662	188271.772773136
Pabies	AllSamples	6.14918102542328e-06	200	0.013644078724254	0.00793447062189165	0.0283483097590032	5693.68613465118	126334.062261611	73467.3205730708	262484.3496204	110418.507746662	188271.772773136
Pabies	AllSamples	6.14941018499633e-06	200	0.013644078724254	0.00793447062189165	0.0283483097590032	5693.89831944105	126334.062261611	73467.3205730708	262484.3496204	110418.507746662	188271.772773136
Pabies	AllSamples	6.14941018499633e-06	200	0.013644078724254	0.00793447062189165	0.0283483097590032	5693.89831944105	126334.062261611	73467.3205730708	262484.3496204	110418.507746662	188271.772773136
Pabies	AllSamples	6.14962598762279e-06	200	0.013644078724254	0.00793447062189165	0.0283483097590032	5694.09813668777	126334.062261611	73467.3205730708	262484.3496204	110418.507746662	188271.772773136
Pabies	AllSamples	6.14962598762279e-06	200	0.013644078724254	0.00793447062189165	0.0283483097590032	5694.09813668777	126334.062261611	73467.3205730708	262484.3496204	110418.507746662	188271.772773136
Pabies	AllSamples	6.14990219984133e-06	200	0.013644078724254	0.00793447062189165	0.0283483097590032	5694.35388874197	126334.062261611	73467.3205730708	262484.3496204	110418.507746662	188271.772773136
Pabies	AllSamples	6.14990219984133e-06	200	0.013644078724254	0.00793447062189165	0.0283483097590032	5694.35388874197	126334.062261611	73467.3205730708	262484.3496204	110418.507746662	188271.772773136
Pabies	AllSamples	6.15005921243449e-06	200	0.013644078724254	0.00793447062189165	0.0283483097590032	5694.49927077268	126334.062261611	73467.3205730708	262484.3496204	110418.507746662	188271.772773136
Pabies	AllSamples	6.15005921243449e-06	200	0.013644078724254	0.00793447062189165	0.0283483097590032	5694.49927077268	126334.062261611	73467.3205730708	262484.3496204	110418.507746662	188271.772773136
Pabies	AllSamples	6.15027415404236e-06	200	0.013644078724254	0.00793447062189165	0.0283483097590032	5694.69829077996	126334.062261611	73467.3205730708	262484.3496204	110418.507746662	188271.772773136
Pabies	AllSamples	6.15027415404236e-06	200	0.013644078724254	0.00793447062189165	0.0283483097590032	5694.69829077996	126334.062261611	73467.3205730708	262484.3496204	110418.507746662	188271.772773136
Pabies	AllSamples	6.15062270413686e-06	200	0.013644078724254	0.00793447062189165	0.0283483097590032	5695.02102234895	126334.062261611	73467.3205730708	262484.3496204	110418.507746662	188271.772773136
Pabies	AllSamples	6.15062270413686e-06	200	0.013644078724254	0.00793447062189165	0.0283483097590032	5695.02102234895	126334.062261611	73467.3205730708	262484.3496204	110418.507746662	188271.772773136
Pabies	AllSamples	6.15085368935354e-06	200	0.013644078724254	0.00793447062189165	0.0283483097590032	5695.23489754958	126334.062261611	73467.3205730708	262484.3496204	110418.507746662	188271.772773136
Pabies	AllSamples	6.15085368935354e-06	200	0.013644078724254	0.00793447062189165	0.0283483097590032	5695.23489754958	126334.062261611	73467.3205730708	262484.3496204	110418.507746662	188271.772773136
Pabies	AllSamples	6.15165189942278e-06	200	0.013644078724254	0.00793447062189165	0.0283483097590032	5695.97398094702	126334.062261611	73467.3205730708	262484.3496204	110418.507746662	188271.772773136
Pabies	AllSamples	6.15165189942278e-06	200	0.013644078724254	0.00793447062189165	0.0283483097590032	5695.97398094702	126334.062261611	73467.3205730708	262484.3496204	110418.507746662	188271.772773136
Pabies	AllSamples	6.15173136113086e-06	200	0.013644078724254	0.00793447062189165	0.0283483097590032	5696.04755660265	126334.062261611	73467.3205730708	262484.3496204	110418.507746662	188271.772773136
Pabies	AllSamples	6.15173136113086e-06	200	0.013644078724254	0.00793447062189165	0.0283483097590032	5696.04755660265	126334.062261611	73467.3205730708	262484.3496204	110418.507746662	188271.772773136
Pabies	AllSamples	6.15255222949347e-06	200	0.013644078724254	0.00793447062189165	0.0283483097590032	5696.80761990136	126334.062261611	73467.3205730708	262484.3496204	110418.507746662	188271.772773136
Pabies	AllSamples	6.15255222949347e-06	200	0.013644078724254	0.00793447062189165	0.0283483097590032	5696.80761990136	126334.062261611	73467.3205730708	262484.3496204	110418.507746662	188271.772773136
Pabies	AllSamples	6.15276228530154e-06	200	0.013644078724254	0.00793447062189165	0.0283483097590032	5697.00211601994	126334.062261611	73467.3205730708	262484.3496204	110418.507746662	188271.772773136
Pabies	AllSamples	6.15276228530154e-06	200	0.013644078724254	0.00793447062189165	0.0283483097590032	5697.00211601994	126334.062261611	73467.3205730708	262484.3496204	110418.507746662	188271.772773136
Pabies	AllSamples	6.15297951490781e-06	200	0.013644078724254	0.00793447062189165	0.0283483097590032	5697.20325454427	126334.062261611	73467.3205730708	262484.3496204	110418.507746662	188271.772773136
Pabies	AllSamples	6.15297951490781e-06	200	0.013644078724254	0.00793447062189165	0.0283483097590032	5697.20325454427	126334.062261611	73467.3205730708	262484.3496204	110418.507746662	188271.772773136
Pabies	AllSamples	6.15300623197865e-06	200	0.013644078724254	0.00793447062189165	0.0283483097590032	5697.22799257283	126334.062261611	73467.3205730708	262484.3496204	110418.507746662	188271.772773136
Pabies	AllSamples	6.15300623197865e-06	200	0.013644078724254	0.00793447062189165	0.0283483097590032	5697.22799257283	126334.062261611	73467.3205730708	262484.3496204	110418.507746662	188271.772773136
Pabies	AllSamples	6.15341592666162e-06	200	0.013644078724254	0.00793447062189165	0.0283483097590032	5697.6073395015	126334.062261611	73467.3205730708	262484.3496204	110418.507746662	188271.772773136
Pabies	AllSamples	6.15341592666162e-06	200	0.013644078724254	0.00793447062189165	0.0283483097590032	5697.6073395015	126334.062261611	73467.3205730708	262484.3496204	110418.507746662	188271.772773136
Pabies	AllSamples	6.15479877339216e-06	200	0.013644078724254	0.00793447062189165	0.0283483097590032	5698.88775314089	126334.062261611	73467.3205730708	262484.3496204	110418.507746662	188271.772773136
Pabies	AllSamples	6.15479877339216e-06	200	0.013644078724254	0.00793447062189165	0.0283483097590032	5698.88775314089	126334.062261611	73467.3205730708	262484.3496204	110418.507746662	188271.772773136
Pabies	AllSamples	6.15507098167756e-06	200	0.013644078724254	0.00793447062189165	0.0283483097590032	5699.1397978496	126334.062261611	73467.3205730708	262484.3496204	110418.507746662	188271.772773136
Pabies	AllSamples	6.15507098167756e-06	200	0.013644078724254	0.00793447062189165	0.0283483097590032	5699.1397978496	126334.062261611	73467.3205730708	262484.3496204	110418.507746662	188271.772773136
Pabies	AllSamples	6.15507227310491e-06	200	0.013644078724254	0.00793447062189165	0.0283483097590032	5699.14099361566	126334.062261611	73467.3205730708	262484.3496204	110418.507746662	188271.772773136
Pabies	AllSamples	6.15507227310491e-06	200	0.013644078724254	0.00793447062189165	0.0283483097590032	5699.14099361566	126334.062261611	73467.3205730708	262484.3496204	110418.507746662	188271.772773136
Pabies	AllSamples	6.15539430344153e-06	200	0.013644078724254	0.00793447062189165	0.0283483097590032	5699.43916985327	126334.062261611	73467.3205730708	262484.3496204	110418.507746662	188271.772773136
Pabies	AllSamples	6.15539430344153e-06	200	0.013644078724254	0.00793447062189165	0.0283483097590032	5699.43916985327	126334.062261611	73467.3205730708	262484.3496204	110418.507746662	188271.772773136
Pabies	AllSamples	6.15550501131641e-06	200	0.013644078724254	0.00793447062189165	0.0283483097590032	5699.54167714483	126334.062261611	73467.3205730708	262484.3496204	110418.507746662	188271.772773136
Pabies	AllSamples	6.15550501131641e-06	200	0.013644078724254	0.00793447062189165	0.0283483097590032	5699.54167714483	126334.062261611	73467.3205730708	262484.3496204	110418.507746662	188271.772773136
Pabies	AllSamples	6.15593263548287e-06	200	0.013644078724254	0.00793447062189165	0.0283483097590032	5699.9376254471	126334.062261611	73467.3205730708	262484.3496204	110418.507746662	188271.772773136
Pabies	AllSamples	6.15593263548287e-06	200	0.013644078724254	0.00793447062189165	0.0283483097590032	5699.9376254471	126334.062261611	73467.3205730708	262484.3496204	110418.507746662	188271.772773136
Pabies	AllSamples	6.15603700721508e-06	200	0.013644078724254	0.00793447062189165	0.0283483097590032	5700.03426593989	126334.062261611	73467.3205730708	262484.3496204	110418.507746662	188271.772773136
Pabies	AllSamples	6.15603700721508e-06	200	0.013644078724254	0.00793447062189165	0.0283483097590032	5700.03426593989	126334.062261611	73467.3205730708	262484.3496204	110418.507746662	188271.772773136
Pabies	AllSamples	6.15635308610977e-06	200	0.013644078724254	0.00793447062189165	0.0283483097590032	5700.32693158312	126334.062261611	73467.3205730708	262484.3496204	110418.507746662	188271.772773136
Pabies	AllSamples	6.15635308610977e-06	200	0.013644078724254	0.00793447062189165	0.0283483097590032	5700.32693158312	126334.062261611	73467.3205730708	262484.3496204	110418.507746662	188271.772773136
Pabies	AllSamples	6.1565743492538e-06	200	0.013644078724254	0.00793447062189165	0.0283483097590032	5700.53180486463	126334.062261611	73467.3205730708	262484.3496204	110418.507746662	188271.772773136
Pabies	AllSamples	6.1565743492538e-06	200	0.013644078724254	0.00793447062189165	0.0283483097590032	5700.53180486463	126334.062261611	73467.3205730708	262484.3496204	110418.507746662	188271.772773136
Pabies	AllSamples	6.15666159791539e-06	200	0.013644078724254	0.00793447062189165	0.0283483097590032	5700.6125906624	126334.062261611	73467.3205730708	262484.3496204	110418.507746662	188271.772773136
Pabies	AllSamples	6.15666159791539e-06	200	0.013644078724254	0.00793447062189165	0.0283483097590032	5700.6125906624	126334.062261611	73467.3205730708	262484.3496204	110418.507746662	188271.772773136
Pabies	AllSamples	6.15670487263634e-06	200	0.013644078724254	0.00793447062189165	0.0283483097590032	5700.65265984846	126334.062261611	73467.3205730708	262484.3496204	110418.507746662	188271.772773136
Pabies	AllSamples	6.15670487263634e-06	200	0.013644078724254	0.00793447062189165	0.0283483097590032	5700.65265984846	126334.062261611	73467.3205730708	262484.3496204	110418.507746662	188271.772773136
Pabies	AllSamples	6.15675732108496e-06	200	0.013644078724254	0.00793447062189165	0.0283483097590032	5700.70122322681	126334.062261611	73467.3205730708	262484.3496204	110418.507746662	188271.772773136
Pabies	AllSamples	6.15675732108496e-06	200	0.013644078724254	0.00793447062189165	0.0283483097590032	5700.70122322681	126334.062261611	73467.3205730708	262484.3496204	110418.507746662	188271.772773136
Pabies	AllSamples	6.15698170981454e-06	200	0.013644078724254	0.00793447062189165	0.0283483097590032	5700.90899056902	126334.062261611	73467.3205730708	262484.3496204	110418.507746662	188271.772773136
Pabies	AllSamples	6.15698170981454e-06	200	0.013644078724254	0.00793447062189165	0.0283483097590032	5700.90899056902	126334.062261611	73467.3205730708	262484.3496204	110418.507746662	188271.772773136
Pabies	AllSamples	6.15901882162116e-06	200	0.013644078724254	0.00793447062189165	0.0283483097590032	5702.79520520478	126334.062261611	73467.3205730708	262484.3496204	110418.507746662	188271.772773136
Pabies	AllSamples	6.15901882162116e-06	200	0.013644078724254	0.00793447062189165	0.0283483097590032	5702.79520520478	126334.062261611	73467.3205730708	262484.3496204	110418.507746662	188271.772773136
Pabies	AllSamples	6.15921803895226e-06	200	0.013644078724254	0.00793447062189165	0.0283483097590032	5702.97966569654	126334.062261611	73467.3205730708	262484.3496204	110418.507746662	188271.772773136
Pabies	AllSamples	6.15921803895226e-06	200	0.013644078724254	0.00793447062189165	0.0283483097590032	5702.97966569654	126334.062261611	73467.3205730708	262484.3496204	110418.507746662	188271.772773136
Pabies	AllSamples	6.1595976141894e-06	200	0.013644078724254	0.00793447062189165	0.0283483097590032	5703.33112424944	126334.062261611	73467.3205730708	262484.3496204	110418.507746662	188271.772773136
Pabies	AllSamples	6.1595976141894e-06	200	0.013644078724254	0.00793447062189165	0.0283483097590032	5703.33112424944	126334.062261611	73467.3205730708	262484.3496204	110418.507746662	188271.772773136
Pabies	AllSamples	6.16092310019691e-06	200	0.013644078724254	0.00793447062189165	0.0283483097590032	5704.55842610825	126334.062261611	73467.3205730708	262484.3496204	110418.507746662	188271.772773136
Pabies	AllSamples	6.16092310019691e-06	200	0.013644078724254	0.00793447062189165	0.0283483097590032	5704.55842610825	126334.062261611	73467.3205730708	262484.3496204	110418.507746662	188271.772773136
Pabies	AllSamples	6.16165070520765e-06	200	0.013644078724254	0.00793447062189165	0.0283483097590032	5705.23213445153	126334.062261611	73467.3205730708	262484.3496204	110418.507746662	188271.772773136
Pabies	AllSamples	6.16165070520765e-06	200	0.013644078724254	0.00793447062189165	0.0283483097590032	5705.23213445153	126334.062261611	73467.3205730708	262484.3496204	110418.507746662	188271.772773136
Pabies	AllSamples	6.16181503251022e-06	200	0.013644078724254	0.00793447062189165	0.0283483097590032	5705.38428936132	126334.062261611	73467.3205730708	262484.3496204	110418.507746662	188271.772773136
Pabies	AllSamples	6.16181503251022e-06	200	0.013644078724254	0.00793447062189165	0.0283483097590032	5705.38428936132	126334.062261611	73467.3205730708	262484.3496204	110418.507746662	188271.772773136
Pabies	AllSamples	6.16215010901365e-06	200	0.013644078724254	0.00793447062189165	0.0283483097590032	5705.69454538301	126334.062261611	73467.3205730708	262484.3496204	110418.507746662	188271.772773136
Pabies	AllSamples	6.16215010901365e-06	200	0.013644078724254	0.00793447062189165	0.0283483097590032	5705.69454538301	126334.062261611	73467.3205730708	262484.3496204	110418.507746662	188271.772773136
Pabies	AllSamples	6.16287699650104e-06	200	0.013644078724254	0.00793447062189165	0.0283483097590032	5706.36758935282	126334.062261611	73467.3205730708	262484.3496204	110418.507746662	188271.772773136
Pabies	AllSamples	6.16287699650104e-06	200	0.013644078724254	0.00793447062189165	0.0283483097590032	5706.36758935282	126334.062261611	73467.3205730708	262484.3496204	110418.507746662	188271.772773136
Pabies	AllSamples	6.1634835502016e-06	200	0.013644078724254	0.00793447062189165	0.0283483097590032	5706.92921314963	126334.062261611	73467.3205730708	262484.3496204	110418.507746662	188271.772773136
Pabies	AllSamples	6.1634835502016e-06	200	0.013644078724254	0.00793447062189165	0.0283483097590032	5706.92921314963	126334.062261611	73467.3205730708	262484.3496204	110418.507746662	188271.772773136
Pabies	AllSamples	6.1636840114395e-06	200	0.013644078724254	0.00793447062189165	0.0283483097590032	5707.11482540694	126334.062261611	73467.3205730708	262484.3496204	110418.507746662	188271.772773136
Pabies	AllSamples	6.1636840114395e-06	200	0.013644078724254	0.00793447062189165	0.0283483097590032	5707.11482540694	126334.062261611	73467.3205730708	262484.3496204	110418.507746662	188271.772773136
Pabies	AllSamples	6.1640865071089e-06	200	0.013644078724254	0.00793447062189165	0.0283483097590032	5707.48750658231	126334.062261611	73467.3205730708	262484.3496204	110418.507746662	188271.772773136
Pabies	AllSamples	6.1640865071089e-06	200	0.013644078724254	0.00793447062189165	0.0283483097590032	5707.48750658231	126334.062261611	73467.3205730708	262484.3496204	110418.507746662	188271.772773136
Pabies	AllSamples	6.16457837753168e-06	200	0.013644078724254	0.00793447062189165	0.0283483097590032	5707.94294215896	126334.062261611	73467.3205730708	262484.3496204	110418.507746662	188271.772773136
Pabies	AllSamples	6.16457837753168e-06	200	0.013644078724254	0.00793447062189165	0.0283483097590032	5707.94294215896	126334.062261611	73467.3205730708	262484.3496204	110418.507746662	188271.772773136
Pabies	AllSamples	6.16488818585127e-06	200	0.013644078724254	0.00793447062189165	0.0283483097590032	5708.22980171414	126334.062261611	73467.3205730708	262484.3496204	110418.507746662	188271.772773136
Pabies	AllSamples	6.16488818585127e-06	200	0.013644078724254	0.00793447062189165	0.0283483097590032	5708.22980171414	126334.062261611	73467.3205730708	262484.3496204	110418.507746662	188271.772773136
Pabies	AllSamples	6.16547967320357e-06	200	0.013644078724254	0.00793447062189165	0.0283483097590032	5708.77747518849	126334.062261611	73467.3205730708	262484.3496204	110418.507746662	188271.772773136
Pabies	AllSamples	6.16547967320357e-06	200	0.013644078724254	0.00793447062189165	0.0283483097590032	5708.77747518849	126334.062261611	73467.3205730708	262484.3496204	110418.507746662	188271.772773136
Pabies	AllSamples	6.16617033558592e-06	200	0.013644078724254	0.00793447062189165	0.0283483097590032	5709.41697739437	126334.062261611	73467.3205730708	262484.3496204	110418.507746662	188271.772773136
Pabies	AllSamples	6.16617033558592e-06	200	0.013644078724254	0.00793447062189165	0.0283483097590032	5709.41697739437	126334.062261611	73467.3205730708	262484.3496204	110418.507746662	188271.772773136
Pabies	AllSamples	6.16632201343796e-06	200	0.013644078724254	0.00793447062189165	0.0283483097590032	5709.55741984997	126334.062261611	73467.3205730708	262484.3496204	110418.507746662	188271.772773136
Pabies	AllSamples	6.16632201343796e-06	200	0.013644078724254	0.00793447062189165	0.0283483097590032	5709.55741984997	126334.062261611	73467.3205730708	262484.3496204	110418.507746662	188271.772773136
Pabies	AllSamples	6.16672365297288e-06	200	0.013644078724254	0.00793447062189165	0.0283483097590032	5709.92930830822	126334.062261611	73467.3205730708	262484.3496204	110418.507746662	188271.772773136
Pabies	AllSamples	6.16672365297288e-06	200	0.013644078724254	0.00793447062189165	0.0283483097590032	5709.92930830822	126334.062261611	73467.3205730708	262484.3496204	110418.507746662	188271.772773136
Pabies	AllSamples	6.16673363481219e-06	200	0.013644078724254	0.00793447062189165	0.0283483097590032	5709.93855075203	126334.062261611	73467.3205730708	262484.3496204	110418.507746662	188271.772773136
Pabies	AllSamples	6.16673363481219e-06	200	0.013644078724254	0.00793447062189165	0.0283483097590032	5709.93855075203	126334.062261611	73467.3205730708	262484.3496204	110418.507746662	188271.772773136
Pabies	AllSamples	6.1680377942657e-06	200	0.013644078724254	0.00793447062189165	0.0283483097590032	5711.14610580158	126334.062261611	73467.3205730708	262484.3496204	110418.507746662	188271.772773136
Pabies	AllSamples	6.1680377942657e-06	200	0.013644078724254	0.00793447062189165	0.0283483097590032	5711.14610580158	126334.062261611	73467.3205730708	262484.3496204	110418.507746662	188271.772773136
Pabies	AllSamples	6.16859627500375e-06	200	0.013644078724254	0.00793447062189165	0.0283483097590032	5711.66321759607	126334.062261611	73467.3205730708	262484.3496204	110418.507746662	188271.772773136
Pabies	AllSamples	6.16859627500375e-06	200	0.013644078724254	0.00793447062189165	0.0283483097590032	5711.66321759607	126334.062261611	73467.3205730708	262484.3496204	110418.507746662	188271.772773136
Pabies	AllSamples	6.16886580687049e-06	200	0.013644078724254	0.00793447062189165	0.0283483097590032	5711.91278413934	126334.062261611	73467.3205730708	262484.3496204	110418.507746662	188271.772773136
Pabies	AllSamples	6.16886580687049e-06	200	0.013644078724254	0.00793447062189165	0.0283483097590032	5711.91278413934	126334.062261611	73467.3205730708	262484.3496204	110418.507746662	188271.772773136
Pabies	AllSamples	6.1691915932264e-06	200	0.013644078724254	0.00793447062189165	0.0283483097590032	5712.21443817259	126334.062261611	73467.3205730708	262484.3496204	110418.507746662	188271.772773136
Pabies	AllSamples	6.1691915932264e-06	200	0.013644078724254	0.00793447062189165	0.0283483097590032	5712.21443817259	126334.062261611	73467.3205730708	262484.3496204	110418.507746662	188271.772773136
Pabies	AllSamples	6.16949536553185e-06	200	0.013644078724254	0.00793447062189165	0.0283483097590032	5712.49570882578	126334.062261611	73467.3205730708	262484.3496204	110418.507746662	188271.772773136
Pabies	AllSamples	6.16949536553185e-06	200	0.013644078724254	0.00793447062189165	0.0283483097590032	5712.49570882578	126334.062261611	73467.3205730708	262484.3496204	110418.507746662	188271.772773136
Pabies	AllSamples	6.16953341284914e-06	200	0.013644078724254	0.00793447062189165	0.0283483097590032	5712.53093782327	126334.062261611	73467.3205730708	262484.3496204	110418.507746662	188271.772773136
Pabies	AllSamples	6.16953341284914e-06	200	0.013644078724254	0.00793447062189165	0.0283483097590032	5712.53093782327	126334.062261611	73467.3205730708	262484.3496204	110418.507746662	188271.772773136
Pabies	AllSamples	6.16977416350407e-06	200	0.013644078724254	0.00793447062189165	0.0283483097590032	5712.75385509636	126334.062261611	73467.3205730708	262484.3496204	110418.507746662	188271.772773136
Pabies	AllSamples	6.16977416350407e-06	200	0.013644078724254	0.00793447062189165	0.0283483097590032	5712.75385509636	126334.062261611	73467.3205730708	262484.3496204	110418.507746662	188271.772773136
Pabies	AllSamples	6.17024172359358e-06	200	0.013644078724254	0.00793447062189165	0.0283483097590032	5713.18678110517	126334.062261611	73467.3205730708	262484.3496204	110418.507746662	188271.772773136
Pabies	AllSamples	6.17024172359358e-06	200	0.013644078724254	0.00793447062189165	0.0283483097590032	5713.18678110517	126334.062261611	73467.3205730708	262484.3496204	110418.507746662	188271.772773136
Pabies	AllSamples	6.1703753762994e-06	200	0.013644078724254	0.00793447062189165	0.0283483097590032	5713.31053361055	126334.062261611	73467.3205730708	262484.3496204	110418.507746662	188271.772773136
Pabies	AllSamples	6.1703753762994e-06	200	0.013644078724254	0.00793447062189165	0.0283483097590032	5713.31053361055	126334.062261611	73467.3205730708	262484.3496204	110418.507746662	188271.772773136
Pabies	AllSamples	6.17047221223988e-06	200	0.013644078724254	0.00793447062189165	0.0283483097590032	5713.4001965184	126334.062261611	73467.3205730708	262484.3496204	110418.507746662	188271.772773136
Pabies	AllSamples	6.17047221223988e-06	200	0.013644078724254	0.00793447062189165	0.0283483097590032	5713.4001965184	126334.062261611	73467.3205730708	262484.3496204	110418.507746662	188271.772773136
Pabies	AllSamples	6.17082209553794e-06	200	0.013644078724254	0.00793447062189165	0.0283483097590032	5713.72416253513	126334.062261611	73467.3205730708	262484.3496204	110418.507746662	188271.772773136
Pabies	AllSamples	6.17082209553794e-06	200	0.013644078724254	0.00793447062189165	0.0283483097590032	5713.72416253513	126334.062261611	73467.3205730708	262484.3496204	110418.507746662	188271.772773136
Pabies	AllSamples	6.17109941918894e-06	200	0.013644078724254	0.00793447062189165	0.0283483097590032	5713.98094369347	126334.062261611	73467.3205730708	262484.3496204	110418.507746662	188271.772773136
Pabies	AllSamples	6.17109941918894e-06	200	0.013644078724254	0.00793447062189165	0.0283483097590032	5713.98094369347	126334.062261611	73467.3205730708	262484.3496204	110418.507746662	188271.772773136
Pabies	AllSamples	6.17144374271662e-06	200	0.013644078724254	0.00793447062189165	0.0283483097590032	5714.29976177465	126334.062261611	73467.3205730708	262484.3496204	110418.507746662	188271.772773136
Pabies	AllSamples	6.17144374271662e-06	200	0.013644078724254	0.00793447062189165	0.0283483097590032	5714.29976177465	126334.062261611	73467.3205730708	262484.3496204	110418.507746662	188271.772773136
Pabies	AllSamples	6.17162831204456e-06	200	0.013644078724254	0.00793447062189165	0.0283483097590032	5714.47065930052	126334.062261611	73467.3205730708	262484.3496204	110418.507746662	188271.772773136
Pabies	AllSamples	6.17162831204456e-06	200	0.013644078724254	0.00793447062189165	0.0283483097590032	5714.47065930052	126334.062261611	73467.3205730708	262484.3496204	110418.507746662	188271.772773136
Pabies	AllSamples	6.17171619442124e-06	200	0.013644078724254	0.00793447062189165	0.0283483097590032	5714.55203187152	126334.062261611	73467.3205730708	262484.3496204	110418.507746662	188271.772773136
Pabies	AllSamples	6.17171619442124e-06	200	0.013644078724254	0.00793447062189165	0.0283483097590032	5714.55203187152	126334.062261611	73467.3205730708	262484.3496204	110418.507746662	188271.772773136
Pabies	AllSamples	6.17205222132742e-06	200	0.013644078724254	0.00793447062189165	0.0283483097590032	5714.86316789576	126334.062261611	73467.3205730708	262484.3496204	110418.507746662	188271.772773136
Pabies	AllSamples	6.17205222132742e-06	200	0.013644078724254	0.00793447062189165	0.0283483097590032	5714.86316789576	126334.062261611	73467.3205730708	262484.3496204	110418.507746662	188271.772773136
Pabies	AllSamples	6.17258237446001e-06	200	0.013644078724254	0.00793447062189165	0.0283483097590032	5715.35405042594	126334.062261611	73467.3205730708	262484.3496204	110418.507746662	188271.772773136
Pabies	AllSamples	6.17258237446001e-06	200	0.013644078724254	0.00793447062189165	0.0283483097590032	5715.35405042594	126334.062261611	73467.3205730708	262484.3496204	110418.507746662	188271.772773136
Pabies	AllSamples	6.17280713058609e-06	200	0.013644078724254	0.00793447062189165	0.0283483097590032	5715.56215795008	126334.062261611	73467.3205730708	262484.3496204	110418.507746662	188271.772773136
Pabies	AllSamples	6.17280713058609e-06	200	0.013644078724254	0.00793447062189165	0.0283483097590032	5715.56215795008	126334.062261611	73467.3205730708	262484.3496204	110418.507746662	188271.772773136
Pabies	AllSamples	6.17288818980636e-06	200	0.013644078724254	0.00793447062189165	0.0283483097590032	5715.63721278366	126334.062261611	73467.3205730708	262484.3496204	110418.507746662	188271.772773136
Pabies	AllSamples	6.17288818980636e-06	200	0.013644078724254	0.00793447062189165	0.0283483097590032	5715.63721278366	126334.062261611	73467.3205730708	262484.3496204	110418.507746662	188271.772773136
Pabies	AllSamples	6.17347266380823e-06	200	0.013644078724254	0.00793447062189165	0.0283483097590032	5716.17839241503	126334.062261611	73467.3205730708	262484.3496204	110418.507746662	188271.772773136
Pabies	AllSamples	6.17347266380823e-06	200	0.013644078724254	0.00793447062189165	0.0283483097590032	5716.17839241503	126334.062261611	73467.3205730708	262484.3496204	110418.507746662	188271.772773136
Pabies	AllSamples	6.17377695183857e-06	200	0.013644078724254	0.00793447062189165	0.0283483097590032	5716.46014059127	126334.062261611	73467.3205730708	262484.3496204	110418.507746662	188271.772773136
Pabies	AllSamples	6.17377695183857e-06	200	0.013644078724254	0.00793447062189165	0.0283483097590032	5716.46014059127	126334.062261611	73467.3205730708	262484.3496204	110418.507746662	188271.772773136
Pabies	AllSamples	6.17436332822789e-06	200	0.013644078724254	0.00793447062189165	0.0283483097590032	5717.00308169249	126334.062261611	73467.3205730708	262484.3496204	110418.507746662	188271.772773136
Pabies	AllSamples	6.17436332822789e-06	200	0.013644078724254	0.00793447062189165	0.0283483097590032	5717.00308169249	126334.062261611	73467.3205730708	262484.3496204	110418.507746662	188271.772773136
Pabies	AllSamples	6.1756884363507e-06	200	0.013644078724254	0.00793447062189165	0.0283483097590032	5718.23003365806	126334.062261611	73467.3205730708	262484.3496204	110418.507746662	188271.772773136
Pabies	AllSamples	6.1756884363507e-06	200	0.013644078724254	0.00793447062189165	0.0283483097590032	5718.23003365806	126334.062261611	73467.3205730708	262484.3496204	110418.507746662	188271.772773136
Pabies	AllSamples	6.1764179217092e-06	200	0.013644078724254	0.00793447062189165	0.0283483097590032	5718.90548306407	126334.062261611	73467.3205730708	262484.3496204	110418.507746662	188271.772773136
Pabies	AllSamples	6.1764179217092e-06	200	0.013644078724254	0.00793447062189165	0.0283483097590032	5718.90548306407	126334.062261611	73467.3205730708	262484.3496204	110418.507746662	188271.772773136
Pabies	AllSamples	6.17669253897064e-06	200	0.013644078724254	0.00793447062189165	0.0283483097590032	5719.15975830615	126334.062261611	73467.3205730708	262484.3496204	110418.507746662	188271.772773136
Pabies	AllSamples	6.17669253897064e-06	200	0.013644078724254	0.00793447062189165	0.0283483097590032	5719.15975830615	126334.062261611	73467.3205730708	262484.3496204	110418.507746662	188271.772773136
Pabies	AllSamples	6.17711544009725e-06	200	0.013644078724254	0.00793447062189165	0.0283483097590032	5719.55133342338	126334.062261611	73467.3205730708	262484.3496204	110418.507746662	188271.772773136
Pabies	AllSamples	6.17711544009725e-06	200	0.013644078724254	0.00793447062189165	0.0283483097590032	5719.55133342338	126334.062261611	73467.3205730708	262484.3496204	110418.507746662	188271.772773136
Pabies	AllSamples	6.17748499869612e-06	200	0.013644078724254	0.00793447062189165	0.0283483097590032	5719.89351731122	126334.062261611	73467.3205730708	262484.3496204	110418.507746662	188271.772773136
Pabies	AllSamples	6.17748499869612e-06	200	0.013644078724254	0.00793447062189165	0.0283483097590032	5719.89351731122	126334.062261611	73467.3205730708	262484.3496204	110418.507746662	188271.772773136
Pabies	AllSamples	6.17824199242546e-06	200	0.013644078724254	0.00793447062189165	0.0283483097590032	5720.59443743098	126334.062261611	73467.3205730708	262484.3496204	110418.507746662	188271.772773136
Pabies	AllSamples	6.17824199242546e-06	200	0.013644078724254	0.00793447062189165	0.0283483097590032	5720.59443743098	126334.062261611	73467.3205730708	262484.3496204	110418.507746662	188271.772773136
Pabies	AllSamples	6.17904028687852e-06	200	0.013644078724254	0.00793447062189165	0.0283483097590032	5721.33359896159	126334.062261611	73467.3205730708	262484.3496204	110418.507746662	188271.772773136
Pabies	AllSamples	6.17904028687852e-06	200	0.013644078724254	0.00793447062189165	0.0283483097590032	5721.33359896159	126334.062261611	73467.3205730708	262484.3496204	110418.507746662	188271.772773136
Pabies	AllSamples	6.17999371488478e-06	200	0.013644078724254	0.00793447062189165	0.0283483097590032	5722.21640267109	126334.062261611	73467.3205730708	262484.3496204	110418.507746662	188271.772773136
Pabies	AllSamples	6.17999371488478e-06	200	0.013644078724254	0.00793447062189165	0.0283483097590032	5722.21640267109	126334.062261611	73467.3205730708	262484.3496204	110418.507746662	188271.772773136
Pabies	AllSamples	6.18025190403938e-06	200	0.013644078724254	0.00793447062189165	0.0283483097590032	5722.45546670313	126334.062261611	73467.3205730708	262484.3496204	110418.507746662	188271.772773136
Pabies	AllSamples	6.18025190403938e-06	200	0.013644078724254	0.00793447062189165	0.0283483097590032	5722.45546670313	126334.062261611	73467.3205730708	262484.3496204	110418.507746662	188271.772773136
Pabies	AllSamples	6.18031835778824e-06	200	0.013644078724254	0.00793447062189165	0.0283483097590032	5722.51699795208	126334.062261611	73467.3205730708	262484.3496204	110418.507746662	188271.772773136
Pabies	AllSamples	6.18031835778824e-06	200	0.013644078724254	0.00793447062189165	0.0283483097590032	5722.51699795208	126334.062261611	73467.3205730708	262484.3496204	110418.507746662	188271.772773136
Pabies	AllSamples	6.18034187802493e-06	200	0.013644078724254	0.00793447062189165	0.0283483097590032	5722.53877594901	126334.062261611	73467.3205730708	262484.3496204	110418.507746662	188271.772773136
Pabies	AllSamples	6.18034187802493e-06	200	0.013644078724254	0.00793447062189165	0.0283483097590032	5722.53877594901	126334.062261611	73467.3205730708	262484.3496204	110418.507746662	188271.772773136
Pabies	AllSamples	6.18057137194111e-06	200	0.013644078724254	0.00793447062189165	0.0283483097590032	5722.75127031585	126334.062261611	73467.3205730708	262484.3496204	110418.507746662	188271.772773136
Pabies	AllSamples	6.18057137194111e-06	200	0.013644078724254	0.00793447062189165	0.0283483097590032	5722.75127031585	126334.062261611	73467.3205730708	262484.3496204	110418.507746662	188271.772773136
Pabies	AllSamples	6.1807698163882e-06	200	0.013644078724254	0.00793447062189165	0.0283483097590032	5722.93501517426	126334.062261611	73467.3205730708	262484.3496204	110418.507746662	188271.772773136
Pabies	AllSamples	6.1807698163882e-06	200	0.013644078724254	0.00793447062189165	0.0283483097590032	5722.93501517426	126334.062261611	73467.3205730708	262484.3496204	110418.507746662	188271.772773136
Pabies	AllSamples	6.18101482496497e-06	200	0.013644078724254	0.00793447062189165	0.0283483097590032	5723.16187496756	126334.062261611	73467.3205730708	262484.3496204	110418.507746662	188271.772773136
Pabies	AllSamples	6.18101482496497e-06	200	0.013644078724254	0.00793447062189165	0.0283483097590032	5723.16187496756	126334.062261611	73467.3205730708	262484.3496204	110418.507746662	188271.772773136
Pabies	AllSamples	6.18104609639048e-06	200	0.013644078724254	0.00793447062189165	0.0283483097590032	5723.19082999119	126334.062261611	73467.3205730708	262484.3496204	110418.507746662	188271.772773136
Pabies	AllSamples	6.18104609639048e-06	200	0.013644078724254	0.00793447062189165	0.0283483097590032	5723.19082999119	126334.062261611	73467.3205730708	262484.3496204	110418.507746662	188271.772773136
Pabies	AllSamples	6.18135648890763e-06	200	0.013644078724254	0.00793447062189165	0.0283483097590032	5723.47823047003	126334.062261611	73467.3205730708	262484.3496204	110418.507746662	188271.772773136
Pabies	AllSamples	6.18135648890763e-06	200	0.013644078724254	0.00793447062189165	0.0283483097590032	5723.47823047003	126334.062261611	73467.3205730708	262484.3496204	110418.507746662	188271.772773136
Pabies	AllSamples	6.18268673725966e-06	200	0.013644078724254	0.00793447062189165	0.0283483097590032	5724.70994190709	126334.062261611	73467.3205730708	262484.3496204	110418.507746662	188271.772773136
Pabies	AllSamples	6.18268673725966e-06	200	0.013644078724254	0.00793447062189165	0.0283483097590032	5724.70994190709	126334.062261611	73467.3205730708	262484.3496204	110418.507746662	188271.772773136
Pabies	AllSamples	6.18298480353455e-06	200	0.013644078724254	0.00793447062189165	0.0283483097590032	5724.98592919866	126334.062261611	73467.3205730708	262484.3496204	110418.507746662	188271.772773136
Pabies	AllSamples	6.18298480353455e-06	200	0.013644078724254	0.00793447062189165	0.0283483097590032	5724.98592919866	126334.062261611	73467.3205730708	262484.3496204	110418.507746662	188271.772773136
Pabies	AllSamples	6.18349162672009e-06	200	0.013644078724254	0.00793447062189165	0.0283483097590032	5725.45520992601	126334.062261611	73467.3205730708	262484.3496204	110418.507746662	188271.772773136
Pabies	AllSamples	6.18349162672009e-06	200	0.013644078724254	0.00793447062189165	0.0283483097590032	5725.45520992601	126334.062261611	73467.3205730708	262484.3496204	110418.507746662	188271.772773136
Pabies	AllSamples	6.1843478144766e-06	200	0.013644078724254	0.00793447062189165	0.0283483097590032	5726.24797636722	126334.062261611	73467.3205730708	262484.3496204	110418.507746662	188271.772773136
Pabies	AllSamples	6.1843478144766e-06	200	0.013644078724254	0.00793447062189165	0.0283483097590032	5726.24797636722	126334.062261611	73467.3205730708	262484.3496204	110418.507746662	188271.772773136
Pabies	AllSamples	6.18519351268829e-06	200	0.013644078724254	0.00793447062189165	0.0283483097590032	5727.03103026694	126334.062261611	73467.3205730708	262484.3496204	110418.507746662	188271.772773136
Pabies	AllSamples	6.18519351268829e-06	200	0.013644078724254	0.00793447062189165	0.0283483097590032	5727.03103026694	126334.062261611	73467.3205730708	262484.3496204	110418.507746662	188271.772773136
Pabies	AllSamples	6.18523247344518e-06	200	0.013644078724254	0.00793447062189165	0.0283483097590032	5727.06710504183	126334.062261611	73467.3205730708	262484.3496204	110418.507746662	188271.772773136
Pabies	AllSamples	6.18523247344518e-06	200	0.013644078724254	0.00793447062189165	0.0283483097590032	5727.06710504183	126334.062261611	73467.3205730708	262484.3496204	110418.507746662	188271.772773136
Pabies	AllSamples	6.18532270837882e-06	200	0.013644078724254	0.00793447062189165	0.0283483097590032	5727.15065590632	126334.062261611	73467.3205730708	262484.3496204	110418.507746662	188271.772773136
Pabies	AllSamples	6.18532270837882e-06	200	0.013644078724254	0.00793447062189165	0.0283483097590032	5727.15065590632	126334.062261611	73467.3205730708	262484.3496204	110418.507746662	188271.772773136
Pabies	AllSamples	6.18606831959739e-06	200	0.013644078724254	0.00793447062189165	0.0283483097590032	5727.84103666425	126334.062261611	73467.3205730708	262484.3496204	110418.507746662	188271.772773136
Pabies	AllSamples	6.18606831959739e-06	200	0.013644078724254	0.00793447062189165	0.0283483097590032	5727.84103666425	126334.062261611	73467.3205730708	262484.3496204	110418.507746662	188271.772773136
Pabies	AllSamples	6.18709204247533e-06	200	0.013644078724254	0.00793447062189165	0.0283483097590032	5728.7889282179	126334.062261611	73467.3205730708	262484.3496204	110418.507746662	188271.772773136
Pabies	AllSamples	6.18709204247533e-06	200	0.013644078724254	0.00793447062189165	0.0283483097590032	5728.7889282179	126334.062261611	73467.3205730708	262484.3496204	110418.507746662	188271.772773136
Pabies	AllSamples	6.18726326083629e-06	200	0.013644078724254	0.00793447062189165	0.0283483097590032	5728.94746373731	126334.062261611	73467.3205730708	262484.3496204	110418.507746662	188271.772773136
Pabies	AllSamples	6.18726326083629e-06	200	0.013644078724254	0.00793447062189165	0.0283483097590032	5728.94746373731	126334.062261611	73467.3205730708	262484.3496204	110418.507746662	188271.772773136
Pabies	AllSamples	6.1875519606068e-06	200	0.013644078724254	0.00793447062189165	0.0283483097590032	5729.21477833963	126334.062261611	73467.3205730708	262484.3496204	110418.507746662	188271.772773136
Pabies	AllSamples	6.1875519606068e-06	200	0.013644078724254	0.00793447062189165	0.0283483097590032	5729.21477833963	126334.062261611	73467.3205730708	262484.3496204	110418.507746662	188271.772773136
Pabies	AllSamples	6.1880729718676e-06	200	0.013644078724254	0.00793447062189165	0.0283483097590032	5729.6971961737	126334.062261611	73467.3205730708	262484.3496204	110418.507746662	188271.772773136
Pabies	AllSamples	6.1880729718676e-06	200	0.013644078724254	0.00793447062189165	0.0283483097590032	5729.6971961737	126334.062261611	73467.3205730708	262484.3496204	110418.507746662	188271.772773136
Pabies	AllSamples	6.18820138375963e-06	200	0.013644078724254	0.00793447062189165	0.0283483097590032	5729.81609607373	126334.062261611	73467.3205730708	262484.3496204	110418.507746662	188271.772773136
Pabies	AllSamples	6.18820138375963e-06	200	0.013644078724254	0.00793447062189165	0.0283483097590032	5729.81609607373	126334.062261611	73467.3205730708	262484.3496204	110418.507746662	188271.772773136
Pabies	AllSamples	6.18960930771096e-06	200	0.013644078724254	0.00793447062189165	0.0283483097590032	5731.119729362	126334.062261611	73467.3205730708	262484.3496204	110418.507746662	188271.772773136
Pabies	AllSamples	6.18960930771096e-06	200	0.013644078724254	0.00793447062189165	0.0283483097590032	5731.119729362	126334.062261611	73467.3205730708	262484.3496204	110418.507746662	188271.772773136
Pabies	AllSamples	6.18987247061471e-06	200	0.013644078724254	0.00793447062189165	0.0283483097590032	5731.36339871732	126334.062261611	73467.3205730708	262484.3496204	110418.507746662	188271.772773136
Pabies	AllSamples	6.18987247061471e-06	200	0.013644078724254	0.00793447062189165	0.0283483097590032	5731.36339871732	126334.062261611	73467.3205730708	262484.3496204	110418.507746662	188271.772773136
Pabies	AllSamples	6.1903924127945e-06	200	0.013644078724254	0.00793447062189165	0.0283483097590032	5731.84482666157	126334.062261611	73467.3205730708	262484.3496204	110418.507746662	188271.772773136
Pabies	AllSamples	6.1903924127945e-06	200	0.013644078724254	0.00793447062189165	0.0283483097590032	5731.84482666157	126334.062261611	73467.3205730708	262484.3496204	110418.507746662	188271.772773136
Pabies	AllSamples	6.19051126616564e-06	200	0.013644078724254	0.00793447062189165	0.0283483097590032	5731.9548760793	126334.062261611	73467.3205730708	262484.3496204	110418.507746662	188271.772773136
Pabies	AllSamples	6.19051126616564e-06	200	0.013644078724254	0.00793447062189165	0.0283483097590032	5731.9548760793	126334.062261611	73467.3205730708	262484.3496204	110418.507746662	188271.772773136
Pabies	AllSamples	6.19082331240344e-06	200	0.013644078724254	0.00793447062189165	0.0283483097590032	5732.24380778097	126334.062261611	73467.3205730708	262484.3496204	110418.507746662	188271.772773136
Pabies	AllSamples	6.19082331240344e-06	200	0.013644078724254	0.00793447062189165	0.0283483097590032	5732.24380778097	126334.062261611	73467.3205730708	262484.3496204	110418.507746662	188271.772773136
Pabies	AllSamples	6.19095893802348e-06	200	0.013644078724254	0.00793447062189165	0.0283483097590032	5732.36938705878	126334.062261611	73467.3205730708	262484.3496204	110418.507746662	188271.772773136
Pabies	AllSamples	6.19095893802348e-06	200	0.013644078724254	0.00793447062189165	0.0283483097590032	5732.36938705878	126334.062261611	73467.3205730708	262484.3496204	110418.507746662	188271.772773136
Pabies	AllSamples	6.19119132323789e-06	200	0.013644078724254	0.00793447062189165	0.0283483097590032	5732.5845585536	126334.062261611	73467.3205730708	262484.3496204	110418.507746662	188271.772773136
Pabies	AllSamples	6.19119132323789e-06	200	0.013644078724254	0.00793447062189165	0.0283483097590032	5732.5845585536	126334.062261611	73467.3205730708	262484.3496204	110418.507746662	188271.772773136
Pabies	AllSamples	6.19159213961317e-06	200	0.013644078724254	0.00793447062189165	0.0283483097590032	5732.95568482701	126334.062261611	73467.3205730708	262484.3496204	110418.507746662	188271.772773136
Pabies	AllSamples	6.19159213961317e-06	200	0.013644078724254	0.00793447062189165	0.0283483097590032	5732.95568482701	126334.062261611	73467.3205730708	262484.3496204	110418.507746662	188271.772773136
Pabies	AllSamples	6.19182051260182e-06	200	0.013644078724254	0.00793447062189165	0.0283483097590032	5733.16714129798	126334.062261611	73467.3205730708	262484.3496204	110418.507746662	188271.772773136
Pabies	AllSamples	6.19182051260182e-06	200	0.013644078724254	0.00793447062189165	0.0283483097590032	5733.16714129798	126334.062261611	73467.3205730708	262484.3496204	110418.507746662	188271.772773136
Pabies	AllSamples	6.19219709463505e-06	200	0.013644078724254	0.00793447062189165	0.0283483097590032	5733.51582836579	126334.062261611	73467.3205730708	262484.3496204	110418.507746662	188271.772773136
Pabies	AllSamples	6.19219709463505e-06	200	0.013644078724254	0.00793447062189165	0.0283483097590032	5733.51582836579	126334.062261611	73467.3205730708	262484.3496204	110418.507746662	188271.772773136
Pabies	AllSamples	6.19248541813327e-06	200	0.013644078724254	0.00793447062189165	0.0283483097590032	5733.78279456784	126334.062261611	73467.3205730708	262484.3496204	110418.507746662	188271.772773136
Pabies	AllSamples	6.19248541813327e-06	200	0.013644078724254	0.00793447062189165	0.0283483097590032	5733.78279456784	126334.062261611	73467.3205730708	262484.3496204	110418.507746662	188271.772773136
Pabies	AllSamples	6.19307455107635e-06	200	0.013644078724254	0.00793447062189165	0.0283483097590032	5734.32828803365	126334.062261611	73467.3205730708	262484.3496204	110418.507746662	188271.772773136
Pabies	AllSamples	6.19307455107635e-06	200	0.013644078724254	0.00793447062189165	0.0283483097590032	5734.32828803365	126334.062261611	73467.3205730708	262484.3496204	110418.507746662	188271.772773136
Pabies	AllSamples	6.1932743418002e-06	200	0.013644078724254	0.00793447062189165	0.0283483097590032	5734.51327944463	126334.062261611	73467.3205730708	262484.3496204	110418.507746662	188271.772773136
Pabies	AllSamples	6.1932743418002e-06	200	0.013644078724254	0.00793447062189165	0.0283483097590032	5734.51327944463	126334.062261611	73467.3205730708	262484.3496204	110418.507746662	188271.772773136
Pabies	AllSamples	6.19338941745701e-06	200	0.013644078724254	0.00793447062189165	0.0283483097590032	5734.61983097872	126334.062261611	73467.3205730708	262484.3496204	110418.507746662	188271.772773136
Pabies	AllSamples	6.19338941745701e-06	200	0.013644078724254	0.00793447062189165	0.0283483097590032	5734.61983097872	126334.062261611	73467.3205730708	262484.3496204	110418.507746662	188271.772773136
Pabies	AllSamples	6.19409700084706e-06	200	0.013644078724254	0.00793447062189165	0.0283483097590032	5735.27500078432	126334.062261611	73467.3205730708	262484.3496204	110418.507746662	188271.772773136
Pabies	AllSamples	6.19409700084706e-06	200	0.013644078724254	0.00793447062189165	0.0283483097590032	5735.27500078432	126334.062261611	73467.3205730708	262484.3496204	110418.507746662	188271.772773136
Pabies	AllSamples	6.19426211428509e-06	200	0.013644078724254	0.00793447062189165	0.0283483097590032	5735.42788359731	126334.062261611	73467.3205730708	262484.3496204	110418.507746662	188271.772773136
Pabies	AllSamples	6.19426211428509e-06	200	0.013644078724254	0.00793447062189165	0.0283483097590032	5735.42788359731	126334.062261611	73467.3205730708	262484.3496204	110418.507746662	188271.772773136
Pabies	AllSamples	6.19428518027529e-06	200	0.013644078724254	0.00793447062189165	0.0283483097590032	5735.44924099564	126334.062261611	73467.3205730708	262484.3496204	110418.507746662	188271.772773136
Pabies	AllSamples	6.19428518027529e-06	200	0.013644078724254	0.00793447062189165	0.0283483097590032	5735.44924099564	126334.062261611	73467.3205730708	262484.3496204	110418.507746662	188271.772773136
Pabies	AllSamples	6.19450285721568e-06	200	0.013644078724254	0.00793447062189165	0.0283483097590032	5735.65079371822	126334.062261611	73467.3205730708	262484.3496204	110418.507746662	188271.772773136
Pabies	AllSamples	6.19450285721568e-06	200	0.013644078724254	0.00793447062189165	0.0283483097590032	5735.65079371822	126334.062261611	73467.3205730708	262484.3496204	110418.507746662	188271.772773136
Pabies	AllSamples	6.19466501539004e-06	200	0.013644078724254	0.00793447062189165	0.0283483097590032	5735.80094017596	126334.062261611	73467.3205730708	262484.3496204	110418.507746662	188271.772773136
Pabies	AllSamples	6.19466501539004e-06	200	0.013644078724254	0.00793447062189165	0.0283483097590032	5735.80094017596	126334.062261611	73467.3205730708	262484.3496204	110418.507746662	188271.772773136
Pabies	AllSamples	6.19472734789172e-06	200	0.013644078724254	0.00793447062189165	0.0283483097590032	5735.8586554553	126334.062261611	73467.3205730708	262484.3496204	110418.507746662	188271.772773136
Pabies	AllSamples	6.19472734789172e-06	200	0.013644078724254	0.00793447062189165	0.0283483097590032	5735.8586554553	126334.062261611	73467.3205730708	262484.3496204	110418.507746662	188271.772773136
Pabies	AllSamples	6.19482627589802e-06	200	0.013644078724254	0.00793447062189165	0.0283483097590032	5735.95025546113	126334.062261611	73467.3205730708	262484.3496204	110418.507746662	188271.772773136
Pabies	AllSamples	6.19482627589802e-06	200	0.013644078724254	0.00793447062189165	0.0283483097590032	5735.95025546113	126334.062261611	73467.3205730708	262484.3496204	110418.507746662	188271.772773136
Pabies	AllSamples	6.19509138448637e-06	200	0.013644078724254	0.00793447062189165	0.0283483097590032	5736.19572637627	126334.062261611	73467.3205730708	262484.3496204	110418.507746662	188271.772773136
Pabies	AllSamples	6.19509138448637e-06	200	0.013644078724254	0.00793447062189165	0.0283483097590032	5736.19572637627	126334.062261611	73467.3205730708	262484.3496204	110418.507746662	188271.772773136
Pabies	AllSamples	6.19555791775498e-06	200	0.013644078724254	0.00793447062189165	0.0283483097590032	5736.62770162498	126334.062261611	73467.3205730708	262484.3496204	110418.507746662	188271.772773136
Pabies	AllSamples	6.19555791775498e-06	200	0.013644078724254	0.00793447062189165	0.0283483097590032	5736.62770162498	126334.062261611	73467.3205730708	262484.3496204	110418.507746662	188271.772773136
Pabies	AllSamples	6.1965031039649e-06	200	0.013644078724254	0.00793447062189165	0.0283483097590032	5737.50287404158	126334.062261611	73467.3205730708	262484.3496204	110418.507746662	188271.772773136
Pabies	AllSamples	6.1965031039649e-06	200	0.013644078724254	0.00793447062189165	0.0283483097590032	5737.50287404158	126334.062261611	73467.3205730708	262484.3496204	110418.507746662	188271.772773136
Pabies	AllSamples	6.19658602250427e-06	200	0.013644078724254	0.00793447062189165	0.0283483097590032	5737.57965046692	126334.062261611	73467.3205730708	262484.3496204	110418.507746662	188271.772773136
Pabies	AllSamples	6.19658602250427e-06	200	0.013644078724254	0.00793447062189165	0.0283483097590032	5737.57965046692	126334.062261611	73467.3205730708	262484.3496204	110418.507746662	188271.772773136
Pabies	AllSamples	6.19699700726405e-06	200	0.013644078724254	0.00793447062189165	0.0283483097590032	5737.96019191116	126334.062261611	73467.3205730708	262484.3496204	110418.507746662	188271.772773136
Pabies	AllSamples	6.19699700726405e-06	200	0.013644078724254	0.00793447062189165	0.0283483097590032	5737.96019191116	126334.062261611	73467.3205730708	262484.3496204	110418.507746662	188271.772773136
Pabies	AllSamples	6.19739910036754e-06	200	0.013644078724254	0.00793447062189165	0.0283483097590032	5738.33250034031	126334.062261611	73467.3205730708	262484.3496204	110418.507746662	188271.772773136
Pabies	AllSamples	6.19739910036754e-06	200	0.013644078724254	0.00793447062189165	0.0283483097590032	5738.33250034031	126334.062261611	73467.3205730708	262484.3496204	110418.507746662	188271.772773136
Pabies	AllSamples	6.19764202961768e-06	200	0.013644078724254	0.00793447062189165	0.0283483097590032	5738.55743483119	126334.062261611	73467.3205730708	262484.3496204	110418.507746662	188271.772773136
Pabies	AllSamples	6.19764202961768e-06	200	0.013644078724254	0.00793447062189165	0.0283483097590032	5738.55743483119	126334.062261611	73467.3205730708	262484.3496204	110418.507746662	188271.772773136
Pabies	AllSamples	6.19839827533763e-06	200	0.013644078724254	0.00793447062189165	0.0283483097590032	5739.25766234965	126334.062261611	73467.3205730708	262484.3496204	110418.507746662	188271.772773136
Pabies	AllSamples	6.19839827533763e-06	200	0.013644078724254	0.00793447062189165	0.0283483097590032	5739.25766234965	126334.062261611	73467.3205730708	262484.3496204	110418.507746662	188271.772773136
Pabies	AllSamples	6.19872040115694e-06	200	0.013644078724254	0.00793447062189165	0.0283483097590032	5739.55592699717	126334.062261611	73467.3205730708	262484.3496204	110418.507746662	188271.772773136
Pabies	AllSamples	6.19872040115694e-06	200	0.013644078724254	0.00793447062189165	0.0283483097590032	5739.55592699717	126334.062261611	73467.3205730708	262484.3496204	110418.507746662	188271.772773136
Pabies	AllSamples	6.19899008799148e-06	200	0.013644078724254	0.00793447062189165	0.0283483097590032	5739.80563702915	126334.062261611	73467.3205730708	262484.3496204	110418.507746662	188271.772773136
Pabies	AllSamples	6.19899008799148e-06	200	0.013644078724254	0.00793447062189165	0.0283483097590032	5739.80563702915	126334.062261611	73467.3205730708	262484.3496204	110418.507746662	188271.772773136
Pabies	AllSamples	6.19933193155781e-06	200	0.013644078724254	0.00793447062189165	0.0283483097590032	5740.12215884982	126334.062261611	73467.3205730708	262484.3496204	110418.507746662	188271.772773136
Pabies	AllSamples	6.19933193155781e-06	200	0.013644078724254	0.00793447062189165	0.0283483097590032	5740.12215884982	126334.062261611	73467.3205730708	262484.3496204	110418.507746662	188271.772773136
Pabies	AllSamples	6.20015153786498e-06	200	0.013644078724254	0.00793447062189165	0.0283483097590032	5740.88105357869	126334.062261611	73467.3205730708	262484.3496204	110418.507746662	188271.772773136
Pabies	AllSamples	6.20015153786498e-06	200	0.013644078724254	0.00793447062189165	0.0283483097590032	5740.88105357869	126334.062261611	73467.3205730708	262484.3496204	110418.507746662	188271.772773136
Pabies	AllSamples	6.20129958100079e-06	200	0.013644078724254	0.00793447062189165	0.0283483097590032	5741.94405648222	126334.062261611	73467.3205730708	262484.3496204	110418.507746662	188271.772773136
Pabies	AllSamples	6.20129958100079e-06	200	0.013644078724254	0.00793447062189165	0.0283483097590032	5741.94405648222	126334.062261611	73467.3205730708	262484.3496204	110418.507746662	188271.772773136
Pabies	AllSamples	6.20142256582875e-06	200	0.013644078724254	0.00793447062189165	0.0283483097590032	5742.05793132292	126334.062261611	73467.3205730708	262484.3496204	110418.507746662	188271.772773136
Pabies	AllSamples	6.20142256582875e-06	200	0.013644078724254	0.00793447062189165	0.0283483097590032	5742.05793132292	126334.062261611	73467.3205730708	262484.3496204	110418.507746662	188271.772773136
Pabies	AllSamples	6.20152044781175e-06	200	0.013644078724254	0.00793447062189165	0.0283483097590032	5742.14856278866	126334.062261611	73467.3205730708	262484.3496204	110418.507746662	188271.772773136
Pabies	AllSamples	6.20152044781175e-06	200	0.013644078724254	0.00793447062189165	0.0283483097590032	5742.14856278866	126334.062261611	73467.3205730708	262484.3496204	110418.507746662	188271.772773136
Pabies	AllSamples	6.20166990507712e-06	200	0.013644078724254	0.00793447062189165	0.0283483097590032	5742.28694914549	126334.062261611	73467.3205730708	262484.3496204	110418.507746662	188271.772773136
Pabies	AllSamples	6.20166990507712e-06	200	0.013644078724254	0.00793447062189165	0.0283483097590032	5742.28694914549	126334.062261611	73467.3205730708	262484.3496204	110418.507746662	188271.772773136
Pabies	AllSamples	6.2019628381285e-06	200	0.013644078724254	0.00793447062189165	0.0283483097590032	5742.55818345232	126334.062261611	73467.3205730708	262484.3496204	110418.507746662	188271.772773136
Pabies	AllSamples	6.2019628381285e-06	200	0.013644078724254	0.00793447062189165	0.0283483097590032	5742.55818345232	126334.062261611	73467.3205730708	262484.3496204	110418.507746662	188271.772773136
Pabies	AllSamples	6.20200848801698e-06	200	0.013644078724254	0.00793447062189165	0.0283483097590032	5742.60045186758	126334.062261611	73467.3205730708	262484.3496204	110418.507746662	188271.772773136
Pabies	AllSamples	6.20200848801698e-06	200	0.013644078724254	0.00793447062189165	0.0283483097590032	5742.60045186758	126334.062261611	73467.3205730708	262484.3496204	110418.507746662	188271.772773136
Pabies	AllSamples	6.20250560776705e-06	200	0.013644078724254	0.00793447062189165	0.0283483097590032	5743.06074793245	126334.062261611	73467.3205730708	262484.3496204	110418.507746662	188271.772773136
Pabies	AllSamples	6.20250560776705e-06	200	0.013644078724254	0.00793447062189165	0.0283483097590032	5743.06074793245	126334.062261611	73467.3205730708	262484.3496204	110418.507746662	188271.772773136
Pabies	AllSamples	6.20269695878627e-06	200	0.013644078724254	0.00793447062189165	0.0283483097590032	5743.2379248021	126334.062261611	73467.3205730708	262484.3496204	110418.507746662	188271.772773136
Pabies	AllSamples	6.20269695878627e-06	200	0.013644078724254	0.00793447062189165	0.0283483097590032	5743.2379248021	126334.062261611	73467.3205730708	262484.3496204	110418.507746662	188271.772773136
Pabies	AllSamples	6.20285720937661e-06	200	0.013644078724254	0.00793447062189165	0.0283483097590032	5743.38630497835	126334.062261611	73467.3205730708	262484.3496204	110418.507746662	188271.772773136
Pabies	AllSamples	6.20285720937661e-06	200	0.013644078724254	0.00793447062189165	0.0283483097590032	5743.38630497835	126334.062261611	73467.3205730708	262484.3496204	110418.507746662	188271.772773136
Pabies	AllSamples	6.20302718781248e-06	200	0.013644078724254	0.00793447062189165	0.0283483097590032	5743.54369241896	126334.062261611	73467.3205730708	262484.3496204	110418.507746662	188271.772773136
Pabies	AllSamples	6.20302718781248e-06	200	0.013644078724254	0.00793447062189165	0.0283483097590032	5743.54369241896	126334.062261611	73467.3205730708	262484.3496204	110418.507746662	188271.772773136
Pabies	AllSamples	6.20354994826609e-06	200	0.013644078724254	0.00793447062189165	0.0283483097590032	5744.02772987601	126334.062261611	73467.3205730708	262484.3496204	110418.507746662	188271.772773136
Pabies	AllSamples	6.20354994826609e-06	200	0.013644078724254	0.00793447062189165	0.0283483097590032	5744.02772987601	126334.062261611	73467.3205730708	262484.3496204	110418.507746662	188271.772773136
Pabies	AllSamples	6.20355145350291e-06	200	0.013644078724254	0.00793447062189165	0.0283483097590032	5744.02912361381	126334.062261611	73467.3205730708	262484.3496204	110418.507746662	188271.772773136
Pabies	AllSamples	6.20355145350291e-06	200	0.013644078724254	0.00793447062189165	0.0283483097590032	5744.02912361381	126334.062261611	73467.3205730708	262484.3496204	110418.507746662	188271.772773136
Pabies	AllSamples	6.20360822419805e-06	200	0.013644078724254	0.00793447062189165	0.0283483097590032	5744.08168907227	126334.062261611	73467.3205730708	262484.3496204	110418.507746662	188271.772773136
Pabies	AllSamples	6.20360822419805e-06	200	0.013644078724254	0.00793447062189165	0.0283483097590032	5744.08168907227	126334.062261611	73467.3205730708	262484.3496204	110418.507746662	188271.772773136
Pabies	AllSamples	6.20422998561444e-06	200	0.013644078724254	0.00793447062189165	0.0283483097590032	5744.65739408745	126334.062261611	73467.3205730708	262484.3496204	110418.507746662	188271.772773136
Pabies	AllSamples	6.20422998561444e-06	200	0.013644078724254	0.00793447062189165	0.0283483097590032	5744.65739408745	126334.062261611	73467.3205730708	262484.3496204	110418.507746662	188271.772773136
Pabies	AllSamples	6.20489111633582e-06	200	0.013644078724254	0.00793447062189165	0.0283483097590032	5745.2695521628	126334.062261611	73467.3205730708	262484.3496204	110418.507746662	188271.772773136
Pabies	AllSamples	6.20489111633582e-06	200	0.013644078724254	0.00793447062189165	0.0283483097590032	5745.2695521628	126334.062261611	73467.3205730708	262484.3496204	110418.507746662	188271.772773136
Pabies	AllSamples	6.20549591452025e-06	200	0.013644078724254	0.00793447062189165	0.0283483097590032	5745.82955048172	126334.062261611	73467.3205730708	262484.3496204	110418.507746662	188271.772773136
Pabies	AllSamples	6.20549591452025e-06	200	0.013644078724254	0.00793447062189165	0.0283483097590032	5745.82955048172	126334.062261611	73467.3205730708	262484.3496204	110418.507746662	188271.772773136
Pabies	AllSamples	6.20612204408489e-06	200	0.013644078724254	0.00793447062189165	0.0283483097590032	5746.40930007861	126334.062261611	73467.3205730708	262484.3496204	110418.507746662	188271.772773136
Pabies	AllSamples	6.20612204408489e-06	200	0.013644078724254	0.00793447062189165	0.0283483097590032	5746.40930007861	126334.062261611	73467.3205730708	262484.3496204	110418.507746662	188271.772773136
Pabies	AllSamples	6.20662829119686e-06	200	0.013644078724254	0.00793447062189165	0.0283483097590032	5746.8780474045	126334.062261611	73467.3205730708	262484.3496204	110418.507746662	188271.772773136
Pabies	AllSamples	6.20662829119686e-06	200	0.013644078724254	0.00793447062189165	0.0283483097590032	5746.8780474045	126334.062261611	73467.3205730708	262484.3496204	110418.507746662	188271.772773136
Pabies	AllSamples	6.20719255669642e-06	200	0.013644078724254	0.00793447062189165	0.0283483097590032	5747.40051545965	126334.062261611	73467.3205730708	262484.3496204	110418.507746662	188271.772773136
Pabies	AllSamples	6.20719255669642e-06	200	0.013644078724254	0.00793447062189165	0.0283483097590032	5747.40051545965	126334.062261611	73467.3205730708	262484.3496204	110418.507746662	188271.772773136
Pabies	AllSamples	6.20757763546621e-06	200	0.013644078724254	0.00793447062189165	0.0283483097590032	5747.75706987612	126334.062261611	73467.3205730708	262484.3496204	110418.507746662	188271.772773136
Pabies	AllSamples	6.20757763546621e-06	200	0.013644078724254	0.00793447062189165	0.0283483097590032	5747.75706987612	126334.062261611	73467.3205730708	262484.3496204	110418.507746662	188271.772773136
Pabies	AllSamples	6.20790306768992e-06	200	0.013644078724254	0.00793447062189165	0.0283483097590032	5748.05839600919	126334.062261611	73467.3205730708	262484.3496204	110418.507746662	188271.772773136
Pabies	AllSamples	6.20790306768992e-06	200	0.013644078724254	0.00793447062189165	0.0283483097590032	5748.05839600919	126334.062261611	73467.3205730708	262484.3496204	110418.507746662	188271.772773136
Pabies	AllSamples	6.20812420699741e-06	200	0.013644078724254	0.00793447062189165	0.0283483097590032	5748.26315462723	126334.062261611	73467.3205730708	262484.3496204	110418.507746662	188271.772773136
Pabies	AllSamples	6.20812420699741e-06	200	0.013644078724254	0.00793447062189165	0.0283483097590032	5748.26315462723	126334.062261611	73467.3205730708	262484.3496204	110418.507746662	188271.772773136
Pabies	AllSamples	6.20915253646839e-06	200	0.013644078724254	0.00793447062189165	0.0283483097590032	5749.21531154481	126334.062261611	73467.3205730708	262484.3496204	110418.507746662	188271.772773136
Pabies	AllSamples	6.20915253646839e-06	200	0.013644078724254	0.00793447062189165	0.0283483097590032	5749.21531154481	126334.062261611	73467.3205730708	262484.3496204	110418.507746662	188271.772773136
Pabies	AllSamples	6.20950362569888e-06	200	0.013644078724254	0.00793447062189165	0.0283483097590032	5749.54039416563	126334.062261611	73467.3205730708	262484.3496204	110418.507746662	188271.772773136
Pabies	AllSamples	6.20950362569888e-06	200	0.013644078724254	0.00793447062189165	0.0283483097590032	5749.54039416563	126334.062261611	73467.3205730708	262484.3496204	110418.507746662	188271.772773136
Pabies	AllSamples	6.20963485989497e-06	200	0.013644078724254	0.00793447062189165	0.0283483097590032	5749.66190731016	126334.062261611	73467.3205730708	262484.3496204	110418.507746662	188271.772773136
Pabies	AllSamples	6.20963485989497e-06	200	0.013644078724254	0.00793447062189165	0.0283483097590032	5749.66190731016	126334.062261611	73467.3205730708	262484.3496204	110418.507746662	188271.772773136
Pabies	AllSamples	6.20964508869415e-06	200	0.013644078724254	0.00793447062189165	0.0283483097590032	5749.67137842051	126334.062261611	73467.3205730708	262484.3496204	110418.507746662	188271.772773136
Pabies	AllSamples	6.20964508869415e-06	200	0.013644078724254	0.00793447062189165	0.0283483097590032	5749.67137842051	126334.062261611	73467.3205730708	262484.3496204	110418.507746662	188271.772773136
Pabies	AllSamples	6.20965264093217e-06	200	0.013644078724254	0.00793447062189165	0.0283483097590032	5749.67837123349	126334.062261611	73467.3205730708	262484.3496204	110418.507746662	188271.772773136
Pabies	AllSamples	6.20965264093217e-06	200	0.013644078724254	0.00793447062189165	0.0283483097590032	5749.67837123349	126334.062261611	73467.3205730708	262484.3496204	110418.507746662	188271.772773136
Pabies	AllSamples	6.20984257406853e-06	200	0.013644078724254	0.00793447062189165	0.0283483097590032	5749.85423524863	126334.062261611	73467.3205730708	262484.3496204	110418.507746662	188271.772773136
Pabies	AllSamples	6.20984257406853e-06	200	0.013644078724254	0.00793447062189165	0.0283483097590032	5749.85423524863	126334.062261611	73467.3205730708	262484.3496204	110418.507746662	188271.772773136
Pabies	AllSamples	6.21007940592153e-06	200	0.013644078724254	0.00793447062189165	0.0283483097590032	5750.07352400141	126334.062261611	73467.3205730708	262484.3496204	110418.507746662	188271.772773136
Pabies	AllSamples	6.21007940592153e-06	200	0.013644078724254	0.00793447062189165	0.0283483097590032	5750.07352400141	126334.062261611	73467.3205730708	262484.3496204	110418.507746662	188271.772773136
Pabies	AllSamples	6.21052772559408e-06	200	0.013644078724254	0.00793447062189165	0.0283483097590032	5750.48863480933	126334.062261611	73467.3205730708	262484.3496204	110418.507746662	188271.772773136
Pabies	AllSamples	6.21052772559408e-06	200	0.013644078724254	0.00793447062189165	0.0283483097590032	5750.48863480933	126334.062261611	73467.3205730708	262484.3496204	110418.507746662	188271.772773136
Pabies	AllSamples	6.21056731311259e-06	200	0.013644078724254	0.00793447062189165	0.0283483097590032	5750.52528991906	126334.062261611	73467.3205730708	262484.3496204	110418.507746662	188271.772773136
Pabies	AllSamples	6.21056731311259e-06	200	0.013644078724254	0.00793447062189165	0.0283483097590032	5750.52528991906	126334.062261611	73467.3205730708	262484.3496204	110418.507746662	188271.772773136
Pabies	AllSamples	6.21088249287194e-06	200	0.013644078724254	0.00793447062189165	0.0283483097590032	5750.81712302957	126334.062261611	73467.3205730708	262484.3496204	110418.507746662	188271.772773136
Pabies	AllSamples	6.21088249287194e-06	200	0.013644078724254	0.00793447062189165	0.0283483097590032	5750.81712302957	126334.062261611	73467.3205730708	262484.3496204	110418.507746662	188271.772773136
Pabies	AllSamples	6.21111817905413e-06	200	0.013644078724254	0.00793447062189165	0.0283483097590032	5751.03535097605	126334.062261611	73467.3205730708	262484.3496204	110418.507746662	188271.772773136
Pabies	AllSamples	6.21111817905413e-06	200	0.013644078724254	0.00793447062189165	0.0283483097590032	5751.03535097605	126334.062261611	73467.3205730708	262484.3496204	110418.507746662	188271.772773136
Pabies	AllSamples	6.21223039583793e-06	200	0.013644078724254	0.00793447062189165	0.0283483097590032	5752.06518133142	126334.062261611	73467.3205730708	262484.3496204	110418.507746662	188271.772773136
Pabies	AllSamples	6.21223039583793e-06	200	0.013644078724254	0.00793447062189165	0.0283483097590032	5752.06518133142	126334.062261611	73467.3205730708	262484.3496204	110418.507746662	188271.772773136
Pabies	AllSamples	6.2123904994994e-06	200	0.013644078724254	0.00793447062189165	0.0283483097590032	5752.21342546241	126334.062261611	73467.3205730708	262484.3496204	110418.507746662	188271.772773136
Pabies	AllSamples	6.2123904994994e-06	200	0.013644078724254	0.00793447062189165	0.0283483097590032	5752.21342546241	126334.062261611	73467.3205730708	262484.3496204	110418.507746662	188271.772773136
Pabies	AllSamples	6.21239811129933e-06	200	0.013644078724254	0.00793447062189165	0.0283483097590032	5752.22047342531	126334.062261611	73467.3205730708	262484.3496204	110418.507746662	188271.772773136
Pabies	AllSamples	6.21239811129933e-06	200	0.013644078724254	0.00793447062189165	0.0283483097590032	5752.22047342531	126334.062261611	73467.3205730708	262484.3496204	110418.507746662	188271.772773136
Pabies	AllSamples	6.21390058302854e-06	200	0.013644078724254	0.00793447062189165	0.0283483097590032	5753.61165095235	126334.062261611	73467.3205730708	262484.3496204	110418.507746662	188271.772773136
Pabies	AllSamples	6.21390058302854e-06	200	0.013644078724254	0.00793447062189165	0.0283483097590032	5753.61165095235	126334.062261611	73467.3205730708	262484.3496204	110418.507746662	188271.772773136
Pabies	AllSamples	6.21394344043638e-06	200	0.013644078724254	0.00793447062189165	0.0283483097590032	5753.65133373739	126334.062261611	73467.3205730708	262484.3496204	110418.507746662	188271.772773136
Pabies	AllSamples	6.21394344043638e-06	200	0.013644078724254	0.00793447062189165	0.0283483097590032	5753.65133373739	126334.062261611	73467.3205730708	262484.3496204	110418.507746662	188271.772773136
Pabies	AllSamples	6.21396563416014e-06	200	0.013644078724254	0.00793447062189165	0.0283483097590032	5753.67188348161	126334.062261611	73467.3205730708	262484.3496204	110418.507746662	188271.772773136
Pabies	AllSamples	6.21396563416014e-06	200	0.013644078724254	0.00793447062189165	0.0283483097590032	5753.67188348161	126334.062261611	73467.3205730708	262484.3496204	110418.507746662	188271.772773136
Pabies	AllSamples	6.21440970068232e-06	200	0.013644078724254	0.00793447062189165	0.0283483097590032	5754.08305618733	126334.062261611	73467.3205730708	262484.3496204	110418.507746662	188271.772773136
Pabies	AllSamples	6.21440970068232e-06	200	0.013644078724254	0.00793447062189165	0.0283483097590032	5754.08305618733	126334.062261611	73467.3205730708	262484.3496204	110418.507746662	188271.772773136
Pabies	AllSamples	6.2150979966963e-06	200	0.013644078724254	0.00793447062189165	0.0283483097590032	5754.72036731139	126334.062261611	73467.3205730708	262484.3496204	110418.507746662	188271.772773136
Pabies	AllSamples	6.2150979966963e-06	200	0.013644078724254	0.00793447062189165	0.0283483097590032	5754.72036731139	126334.062261611	73467.3205730708	262484.3496204	110418.507746662	188271.772773136
Pabies	AllSamples	6.21529733074256e-06	200	0.013644078724254	0.00793447062189165	0.0283483097590032	5754.90493587274	126334.062261611	73467.3205730708	262484.3496204	110418.507746662	188271.772773136
Pabies	AllSamples	6.21529733074256e-06	200	0.013644078724254	0.00793447062189165	0.0283483097590032	5754.90493587274	126334.062261611	73467.3205730708	262484.3496204	110418.507746662	188271.772773136
Pabies	AllSamples	6.21535489119391e-06	200	0.013644078724254	0.00793447062189165	0.0283483097590032	5754.95823258695	126334.062261611	73467.3205730708	262484.3496204	110418.507746662	188271.772773136
Pabies	AllSamples	6.21535489119391e-06	200	0.013644078724254	0.00793447062189165	0.0283483097590032	5754.95823258695	126334.062261611	73467.3205730708	262484.3496204	110418.507746662	188271.772773136
Pabies	AllSamples	6.2155687375978e-06	200	0.013644078724254	0.00793447062189165	0.0283483097590032	5755.15623851648	126334.062261611	73467.3205730708	262484.3496204	110418.507746662	188271.772773136
Pabies	AllSamples	6.2155687375978e-06	200	0.013644078724254	0.00793447062189165	0.0283483097590032	5755.15623851648	126334.062261611	73467.3205730708	262484.3496204	110418.507746662	188271.772773136
Pabies	AllSamples	6.21619019751486e-06	200	0.013644078724254	0.00793447062189165	0.0283483097590032	5755.73166436561	126334.062261611	73467.3205730708	262484.3496204	110418.507746662	188271.772773136
Pabies	AllSamples	6.21619019751486e-06	200	0.013644078724254	0.00793447062189165	0.0283483097590032	5755.73166436561	126334.062261611	73467.3205730708	262484.3496204	110418.507746662	188271.772773136
Pabies	AllSamples	6.21665209117896e-06	200	0.013644078724254	0.00793447062189165	0.0283483097590032	5756.15934368422	126334.062261611	73467.3205730708	262484.3496204	110418.507746662	188271.772773136
Pabies	AllSamples	6.21665209117896e-06	200	0.013644078724254	0.00793447062189165	0.0283483097590032	5756.15934368422	126334.062261611	73467.3205730708	262484.3496204	110418.507746662	188271.772773136
Pabies	AllSamples	6.21731649226983e-06	200	0.013644078724254	0.00793447062189165	0.0283483097590032	5756.77452987947	126334.062261611	73467.3205730708	262484.3496204	110418.507746662	188271.772773136
Pabies	AllSamples	6.21731649226983e-06	200	0.013644078724254	0.00793447062189165	0.0283483097590032	5756.77452987947	126334.062261611	73467.3205730708	262484.3496204	110418.507746662	188271.772773136
Pabies	AllSamples	6.2173972030771e-06	200	0.013644078724254	0.00793447062189165	0.0283483097590032	5756.84926210842	126334.062261611	73467.3205730708	262484.3496204	110418.507746662	188271.772773136
Pabies	AllSamples	6.2173972030771e-06	200	0.013644078724254	0.00793447062189165	0.0283483097590032	5756.84926210842	126334.062261611	73467.3205730708	262484.3496204	110418.507746662	188271.772773136
Pabies	AllSamples	6.21778027094487e-06	200	0.013644078724254	0.00793447062189165	0.0283483097590032	5757.20395457858	126334.062261611	73467.3205730708	262484.3496204	110418.507746662	188271.772773136
Pabies	AllSamples	6.21778027094487e-06	200	0.013644078724254	0.00793447062189165	0.0283483097590032	5757.20395457858	126334.062261611	73467.3205730708	262484.3496204	110418.507746662	188271.772773136
Pabies	AllSamples	6.21783132432468e-06	200	0.013644078724254	0.00793447062189165	0.0283483097590032	5757.25122622656	126334.062261611	73467.3205730708	262484.3496204	110418.507746662	188271.772773136
Pabies	AllSamples	6.21783132432468e-06	200	0.013644078724254	0.00793447062189165	0.0283483097590032	5757.25122622656	126334.062261611	73467.3205730708	262484.3496204	110418.507746662	188271.772773136
Pabies	AllSamples	6.21804218359622e-06	200	0.013644078724254	0.00793447062189165	0.0283483097590032	5757.4464662928	126334.062261611	73467.3205730708	262484.3496204	110418.507746662	188271.772773136
Pabies	AllSamples	6.21804218359622e-06	200	0.013644078724254	0.00793447062189165	0.0283483097590032	5757.4464662928	126334.062261611	73467.3205730708	262484.3496204	110418.507746662	188271.772773136
Pabies	AllSamples	6.21860641630148e-06	200	0.013644078724254	0.00793447062189165	0.0283483097590032	5757.96890398285	126334.062261611	73467.3205730708	262484.3496204	110418.507746662	188271.772773136
Pabies	AllSamples	6.21860641630148e-06	200	0.013644078724254	0.00793447062189165	0.0283483097590032	5757.96890398285	126334.062261611	73467.3205730708	262484.3496204	110418.507746662	188271.772773136
Pabies	AllSamples	6.2186995328066e-06	200	0.013644078724254	0.00793447062189165	0.0283483097590032	5758.05512296907	126334.062261611	73467.3205730708	262484.3496204	110418.507746662	188271.772773136
Pabies	AllSamples	6.2186995328066e-06	200	0.013644078724254	0.00793447062189165	0.0283483097590032	5758.05512296907	126334.062261611	73467.3205730708	262484.3496204	110418.507746662	188271.772773136
Pabies	AllSamples	6.21886612217265e-06	200	0.013644078724254	0.00793447062189165	0.0283483097590032	5758.20937238208	126334.062261611	73467.3205730708	262484.3496204	110418.507746662	188271.772773136
Pabies	AllSamples	6.21886612217265e-06	200	0.013644078724254	0.00793447062189165	0.0283483097590032	5758.20937238208	126334.062261611	73467.3205730708	262484.3496204	110418.507746662	188271.772773136
Pabies	AllSamples	6.21900931329362e-06	200	0.013644078724254	0.00793447062189165	0.0283483097590032	5758.34195675335	126334.062261611	73467.3205730708	262484.3496204	110418.507746662	188271.772773136
Pabies	AllSamples	6.21900931329362e-06	200	0.013644078724254	0.00793447062189165	0.0283483097590032	5758.34195675335	126334.062261611	73467.3205730708	262484.3496204	110418.507746662	188271.772773136
Pabies	AllSamples	6.21945337043994e-06	200	0.013644078724254	0.00793447062189165	0.0283483097590032	5758.75312077772	126334.062261611	73467.3205730708	262484.3496204	110418.507746662	188271.772773136
Pabies	AllSamples	6.21945337043994e-06	200	0.013644078724254	0.00793447062189165	0.0283483097590032	5758.75312077772	126334.062261611	73467.3205730708	262484.3496204	110418.507746662	188271.772773136
Pabies	AllSamples	6.21970600496599e-06	200	0.013644078724254	0.00793447062189165	0.0283483097590032	5758.98704163518	126334.062261611	73467.3205730708	262484.3496204	110418.507746662	188271.772773136
Pabies	AllSamples	6.21970600496599e-06	200	0.013644078724254	0.00793447062189165	0.0283483097590032	5758.98704163518	126334.062261611	73467.3205730708	262484.3496204	110418.507746662	188271.772773136
Pabies	AllSamples	6.22014153823495e-06	200	0.013644078724254	0.00793447062189165	0.0283483097590032	5759.3903131805	126334.062261611	73467.3205730708	262484.3496204	110418.507746662	188271.772773136
Pabies	AllSamples	6.22014153823495e-06	200	0.013644078724254	0.00793447062189165	0.0283483097590032	5759.3903131805	126334.062261611	73467.3205730708	262484.3496204	110418.507746662	188271.772773136
Pabies	AllSamples	6.2202387703772e-06	200	0.013644078724254	0.00793447062189165	0.0283483097590032	5759.48034294185	126334.062261611	73467.3205730708	262484.3496204	110418.507746662	188271.772773136
Pabies	AllSamples	6.2202387703772e-06	200	0.013644078724254	0.00793447062189165	0.0283483097590032	5759.48034294185	126334.062261611	73467.3205730708	262484.3496204	110418.507746662	188271.772773136
Pabies	AllSamples	6.22032335980732e-06	200	0.013644078724254	0.00793447062189165	0.0283483097590032	5759.55866648826	126334.062261611	73467.3205730708	262484.3496204	110418.507746662	188271.772773136
Pabies	AllSamples	6.22032335980732e-06	200	0.013644078724254	0.00793447062189165	0.0283483097590032	5759.55866648826	126334.062261611	73467.3205730708	262484.3496204	110418.507746662	188271.772773136
Pabies	AllSamples	6.22045931611303e-06	200	0.013644078724254	0.00793447062189165	0.0283483097590032	5759.68455195651	126334.062261611	73467.3205730708	262484.3496204	110418.507746662	188271.772773136
Pabies	AllSamples	6.22045931611303e-06	200	0.013644078724254	0.00793447062189165	0.0283483097590032	5759.68455195651	126334.062261611	73467.3205730708	262484.3496204	110418.507746662	188271.772773136
Pabies	AllSamples	6.2208137492516e-06	200	0.013644078724254	0.00793447062189165	0.0283483097590032	5760.01273078852	126334.062261611	73467.3205730708	262484.3496204	110418.507746662	188271.772773136
Pabies	AllSamples	6.2208137492516e-06	200	0.013644078724254	0.00793447062189165	0.0283483097590032	5760.01273078852	126334.062261611	73467.3205730708	262484.3496204	110418.507746662	188271.772773136
Pabies	AllSamples	6.22206110717282e-06	200	0.013644078724254	0.00793447062189165	0.0283483097590032	5761.16769182668	126334.062261611	73467.3205730708	262484.3496204	110418.507746662	188271.772773136
Pabies	AllSamples	6.22206110717282e-06	200	0.013644078724254	0.00793447062189165	0.0283483097590032	5761.16769182668	126334.062261611	73467.3205730708	262484.3496204	110418.507746662	188271.772773136
Pabies	AllSamples	6.2227012557093e-06	200	0.013644078724254	0.00793447062189165	0.0283483097590032	5761.76042195306	126334.062261611	73467.3205730708	262484.3496204	110418.507746662	188271.772773136
Pabies	AllSamples	6.2227012557093e-06	200	0.013644078724254	0.00793447062189165	0.0283483097590032	5761.76042195306	126334.062261611	73467.3205730708	262484.3496204	110418.507746662	188271.772773136
Pabies	AllSamples	6.22274320325068e-06	200	0.013644078724254	0.00793447062189165	0.0283483097590032	5761.79926226915	126334.062261611	73467.3205730708	262484.3496204	110418.507746662	188271.772773136
Pabies	AllSamples	6.22274320325068e-06	200	0.013644078724254	0.00793447062189165	0.0283483097590032	5761.79926226915	126334.062261611	73467.3205730708	262484.3496204	110418.507746662	188271.772773136
Pabies	AllSamples	6.22279025750714e-06	200	0.013644078724254	0.00793447062189165	0.0283483097590032	5761.84283102513	126334.062261611	73467.3205730708	262484.3496204	110418.507746662	188271.772773136
Pabies	AllSamples	6.22279025750714e-06	200	0.013644078724254	0.00793447062189165	0.0283483097590032	5761.84283102513	126334.062261611	73467.3205730708	262484.3496204	110418.507746662	188271.772773136
Pabies	AllSamples	6.22328235068136e-06	200	0.013644078724254	0.00793447062189165	0.0283483097590032	5762.29847285311	126334.062261611	73467.3205730708	262484.3496204	110418.507746662	188271.772773136
Pabies	AllSamples	6.22328235068136e-06	200	0.013644078724254	0.00793447062189165	0.0283483097590032	5762.29847285311	126334.062261611	73467.3205730708	262484.3496204	110418.507746662	188271.772773136
Pabies	AllSamples	6.2235465624097e-06	200	0.013644078724254	0.00793447062189165	0.0283483097590032	5762.54311334231	126334.062261611	73467.3205730708	262484.3496204	110418.507746662	188271.772773136
Pabies	AllSamples	6.2235465624097e-06	200	0.013644078724254	0.00793447062189165	0.0283483097590032	5762.54311334231	126334.062261611	73467.3205730708	262484.3496204	110418.507746662	188271.772773136
Pabies	AllSamples	6.22367722569986e-06	200	0.013644078724254	0.00793447062189165	0.0283483097590032	5762.66409787024	126334.062261611	73467.3205730708	262484.3496204	110418.507746662	188271.772773136
Pabies	AllSamples	6.22367722569986e-06	200	0.013644078724254	0.00793447062189165	0.0283483097590032	5762.66409787024	126334.062261611	73467.3205730708	262484.3496204	110418.507746662	188271.772773136
Pabies	AllSamples	6.22414455515055e-06	200	0.013644078724254	0.00793447062189165	0.0283483097590032	5763.09681032459	126334.062261611	73467.3205730708	262484.3496204	110418.507746662	188271.772773136
Pabies	AllSamples	6.22414455515055e-06	200	0.013644078724254	0.00793447062189165	0.0283483097590032	5763.09681032459	126334.062261611	73467.3205730708	262484.3496204	110418.507746662	188271.772773136
Pabies	AllSamples	6.22521219937361e-06	200	0.013644078724254	0.00793447062189165	0.0283483097590032	5764.08536979038	126334.062261611	73467.3205730708	262484.3496204	110418.507746662	188271.772773136
Pabies	AllSamples	6.22521219937361e-06	200	0.013644078724254	0.00793447062189165	0.0283483097590032	5764.08536979038	126334.062261611	73467.3205730708	262484.3496204	110418.507746662	188271.772773136
Pabies	AllSamples	6.22542685989795e-06	200	0.013644078724254	0.00793447062189165	0.0283483097590032	5764.28412953514	126334.062261611	73467.3205730708	262484.3496204	110418.507746662	188271.772773136
Pabies	AllSamples	6.22542685989795e-06	200	0.013644078724254	0.00793447062189165	0.0283483097590032	5764.28412953514	126334.062261611	73467.3205730708	262484.3496204	110418.507746662	188271.772773136
Pabies	AllSamples	6.22546963666469e-06	200	0.013644078724254	0.00793447062189165	0.0283483097590032	5764.32373765249	126334.062261611	73467.3205730708	262484.3496204	110418.507746662	188271.772773136
Pabies	AllSamples	6.22546963666469e-06	200	0.013644078724254	0.00793447062189165	0.0283483097590032	5764.32373765249	126334.062261611	73467.3205730708	262484.3496204	110418.507746662	188271.772773136
Pabies	AllSamples	6.22635727988072e-06	200	0.013644078724254	0.00793447062189165	0.0283483097590032	5765.14562951919	126334.062261611	73467.3205730708	262484.3496204	110418.507746662	188271.772773136
Pabies	AllSamples	6.22635727988072e-06	200	0.013644078724254	0.00793447062189165	0.0283483097590032	5765.14562951919	126334.062261611	73467.3205730708	262484.3496204	110418.507746662	188271.772773136
Pabies	AllSamples	6.22676830871616e-06	200	0.013644078724254	0.00793447062189165	0.0283483097590032	5765.52621177422	126334.062261611	73467.3205730708	262484.3496204	110418.507746662	188271.772773136
Pabies	AllSamples	6.22676830871616e-06	200	0.013644078724254	0.00793447062189165	0.0283483097590032	5765.52621177422	126334.062261611	73467.3205730708	262484.3496204	110418.507746662	188271.772773136
Pabies	AllSamples	6.22724485625544e-06	200	0.013644078724254	0.00793447062189165	0.0283483097590032	5765.96745949578	126334.062261611	73467.3205730708	262484.3496204	110418.507746662	188271.772773136
Pabies	AllSamples	6.22724485625544e-06	200	0.013644078724254	0.00793447062189165	0.0283483097590032	5765.96745949578	126334.062261611	73467.3205730708	262484.3496204	110418.507746662	188271.772773136
Pabies	AllSamples	6.22754050336731e-06	200	0.013644078724254	0.00793447062189165	0.0283483097590032	5766.24120682159	126334.062261611	73467.3205730708	262484.3496204	110418.507746662	188271.772773136
Pabies	AllSamples	6.22754050336731e-06	200	0.013644078724254	0.00793447062189165	0.0283483097590032	5766.24120682159	126334.062261611	73467.3205730708	262484.3496204	110418.507746662	188271.772773136
Pabies	AllSamples	6.22754762401405e-06	200	0.013644078724254	0.00793447062189165	0.0283483097590032	5766.24780001301	126334.062261611	73467.3205730708	262484.3496204	110418.507746662	188271.772773136
Pabies	AllSamples	6.22754762401405e-06	200	0.013644078724254	0.00793447062189165	0.0283483097590032	5766.24780001301	126334.062261611	73467.3205730708	262484.3496204	110418.507746662	188271.772773136
Pabies	AllSamples	6.22780226942422e-06	200	0.013644078724254	0.00793447062189165	0.0283483097590032	5766.4835828002	126334.062261611	73467.3205730708	262484.3496204	110418.507746662	188271.772773136
Pabies	AllSamples	6.22780226942422e-06	200	0.013644078724254	0.00793447062189165	0.0283483097590032	5766.4835828002	126334.062261611	73467.3205730708	262484.3496204	110418.507746662	188271.772773136
Pabies	AllSamples	6.22833701912723e-06	200	0.013644078724254	0.00793447062189165	0.0283483097590032	5766.9787214141	126334.062261611	73467.3205730708	262484.3496204	110418.507746662	188271.772773136
Pabies	AllSamples	6.22833701912723e-06	200	0.013644078724254	0.00793447062189165	0.0283483097590032	5766.9787214141	126334.062261611	73467.3205730708	262484.3496204	110418.507746662	188271.772773136
Pabies	AllSamples	6.22835449618943e-06	200	0.013644078724254	0.00793447062189165	0.0283483097590032	5766.9949038791	126334.062261611	73467.3205730708	262484.3496204	110418.507746662	188271.772773136
Pabies	AllSamples	6.22835449618943e-06	200	0.013644078724254	0.00793447062189165	0.0283483097590032	5766.9949038791	126334.062261611	73467.3205730708	262484.3496204	110418.507746662	188271.772773136
Pabies	AllSamples	6.2291272728826e-06	200	0.013644078724254	0.00793447062189165	0.0283483097590032	5767.71043785426	126334.062261611	73467.3205730708	262484.3496204	110418.507746662	188271.772773136
Pabies	AllSamples	6.2291272728826e-06	200	0.013644078724254	0.00793447062189165	0.0283483097590032	5767.71043785426	126334.062261611	73467.3205730708	262484.3496204	110418.507746662	188271.772773136
Pabies	AllSamples	6.22915622756834e-06	200	0.013644078724254	0.00793447062189165	0.0283483097590032	5767.73724774846	126334.062261611	73467.3205730708	262484.3496204	110418.507746662	188271.772773136
Pabies	AllSamples	6.22915622756834e-06	200	0.013644078724254	0.00793447062189165	0.0283483097590032	5767.73724774846	126334.062261611	73467.3205730708	262484.3496204	110418.507746662	188271.772773136
Pabies	AllSamples	6.22933773139685e-06	200	0.013644078724254	0.00793447062189165	0.0283483097590032	5767.90530684894	126334.062261611	73467.3205730708	262484.3496204	110418.507746662	188271.772773136
Pabies	AllSamples	6.22933773139685e-06	200	0.013644078724254	0.00793447062189165	0.0283483097590032	5767.90530684894	126334.062261611	73467.3205730708	262484.3496204	110418.507746662	188271.772773136
Pabies	AllSamples	6.22969913804903e-06	200	0.013644078724254	0.00793447062189165	0.0283483097590032	5768.23994263799	126334.062261611	73467.3205730708	262484.3496204	110418.507746662	188271.772773136
Pabies	AllSamples	6.22969913804903e-06	200	0.013644078724254	0.00793447062189165	0.0283483097590032	5768.23994263799	126334.062261611	73467.3205730708	262484.3496204	110418.507746662	188271.772773136
Pabies	AllSamples	6.2299769400774e-06	200	0.013644078724254	0.00793447062189165	0.0283483097590032	5768.49716673834	126334.062261611	73467.3205730708	262484.3496204	110418.507746662	188271.772773136
Pabies	AllSamples	6.2299769400774e-06	200	0.013644078724254	0.00793447062189165	0.0283483097590032	5768.49716673834	126334.062261611	73467.3205730708	262484.3496204	110418.507746662	188271.772773136
Pabies	AllSamples	6.23043654855121e-06	200	0.013644078724254	0.00793447062189165	0.0283483097590032	5768.92273014001	126334.062261611	73467.3205730708	262484.3496204	110418.507746662	188271.772773136
Pabies	AllSamples	6.23043654855121e-06	200	0.013644078724254	0.00793447062189165	0.0283483097590032	5768.92273014001	126334.062261611	73467.3205730708	262484.3496204	110418.507746662	188271.772773136
Pabies	AllSamples	6.23052164900731e-06	200	0.013644078724254	0.00793447062189165	0.0283483097590032	5769.00152685862	126334.062261611	73467.3205730708	262484.3496204	110418.507746662	188271.772773136
Pabies	AllSamples	6.23052164900731e-06	200	0.013644078724254	0.00793447062189165	0.0283483097590032	5769.00152685862	126334.062261611	73467.3205730708	262484.3496204	110418.507746662	188271.772773136
Pabies	AllSamples	6.23144219873602e-06	200	0.013644078724254	0.00793447062189165	0.0283483097590032	5769.85388771854	126334.062261611	73467.3205730708	262484.3496204	110418.507746662	188271.772773136
Pabies	AllSamples	6.23144219873602e-06	200	0.013644078724254	0.00793447062189165	0.0283483097590032	5769.85388771854	126334.062261611	73467.3205730708	262484.3496204	110418.507746662	188271.772773136
Pabies	AllSamples	6.23192919010841e-06	200	0.013644078724254	0.00793447062189165	0.0283483097590032	5770.30480565594	126334.062261611	73467.3205730708	262484.3496204	110418.507746662	188271.772773136
Pabies	AllSamples	6.23192919010841e-06	200	0.013644078724254	0.00793447062189165	0.0283483097590032	5770.30480565594	126334.062261611	73467.3205730708	262484.3496204	110418.507746662	188271.772773136
Pabies	AllSamples	6.2321079072621e-06	200	0.013644078724254	0.00793447062189165	0.0283483097590032	5770.47028450194	126334.062261611	73467.3205730708	262484.3496204	110418.507746662	188271.772773136
Pabies	AllSamples	6.2321079072621e-06	200	0.013644078724254	0.00793447062189165	0.0283483097590032	5770.47028450194	126334.062261611	73467.3205730708	262484.3496204	110418.507746662	188271.772773136
Pabies	AllSamples	6.23246480881023e-06	200	0.013644078724254	0.00793447062189165	0.0283483097590032	5770.80074889836	126334.062261611	73467.3205730708	262484.3496204	110418.507746662	188271.772773136
Pabies	AllSamples	6.23246480881023e-06	200	0.013644078724254	0.00793447062189165	0.0283483097590032	5770.80074889836	126334.062261611	73467.3205730708	262484.3496204	110418.507746662	188271.772773136
Pabies	AllSamples	6.23278360889957e-06	200	0.013644078724254	0.00793447062189165	0.0283483097590032	5771.09593416627	126334.062261611	73467.3205730708	262484.3496204	110418.507746662	188271.772773136
Pabies	AllSamples	6.23278360889957e-06	200	0.013644078724254	0.00793447062189165	0.0283483097590032	5771.09593416627	126334.062261611	73467.3205730708	262484.3496204	110418.507746662	188271.772773136
Pabies	AllSamples	6.23359653139382e-06	200	0.013644078724254	0.00793447062189165	0.0283483097590032	5771.84864017946	126334.062261611	73467.3205730708	262484.3496204	110418.507746662	188271.772773136
Pabies	AllSamples	6.23359653139382e-06	200	0.013644078724254	0.00793447062189165	0.0283483097590032	5771.84864017946	126334.062261611	73467.3205730708	262484.3496204	110418.507746662	188271.772773136
Pabies	AllSamples	6.2337873531922e-06	200	0.013644078724254	0.00793447062189165	0.0283483097590032	5772.02532702981	126334.062261611	73467.3205730708	262484.3496204	110418.507746662	188271.772773136
Pabies	AllSamples	6.2337873531922e-06	200	0.013644078724254	0.00793447062189165	0.0283483097590032	5772.02532702981	126334.062261611	73467.3205730708	262484.3496204	110418.507746662	188271.772773136
Pabies	AllSamples	6.23399096675828e-06	200	0.013644078724254	0.00793447062189165	0.0283483097590032	5772.21385810952	126334.062261611	73467.3205730708	262484.3496204	110418.507746662	188271.772773136
Pabies	AllSamples	6.23399096675828e-06	200	0.013644078724254	0.00793447062189165	0.0283483097590032	5772.21385810952	126334.062261611	73467.3205730708	262484.3496204	110418.507746662	188271.772773136
Pabies	AllSamples	6.23460524807044e-06	200	0.013644078724254	0.00793447062189165	0.0283483097590032	5772.78263710226	126334.062261611	73467.3205730708	262484.3496204	110418.507746662	188271.772773136
Pabies	AllSamples	6.23460524807044e-06	200	0.0136396011668205	0.00793447062189165	0.0283483097590032	5772.78263710226	126292.603396486	73467.3205730708	262484.3496204	110418.507746662	188271.772773136
Pabies	AllSamples	6.23479722098062e-06	200	0.0136396011668205	0.00793447062189165	0.0283483097590032	5772.96038979687	126292.603396486	73467.3205730708	262484.3496204	110418.507746662	188271.772773136
Pabies	AllSamples	6.23479722098062e-06	200	0.0136396011668205	0.00793447062189165	0.0283483097590032	5772.96038979687	126292.603396486	73467.3205730708	262484.3496204	110418.507746662	188271.772773136
Pabies	AllSamples	6.23508134779564e-06	200	0.0136396011668205	0.00793447062189165	0.0283483097590032	5773.22347018115	126292.603396486	73467.3205730708	262484.3496204	110418.507746662	188271.772773136
Pabies	AllSamples	6.23508134779564e-06	200	0.0136396011668205	0.00793447062189165	0.0283483097590032	5773.22347018115	126292.603396486	73467.3205730708	262484.3496204	110418.507746662	188271.772773136
Pabies	AllSamples	6.23583507325484e-06	200	0.0136396011668205	0.00793447062189165	0.0283483097590032	5773.92136412485	126292.603396486	73467.3205730708	262484.3496204	110418.507746662	188271.772773136
Pabies	AllSamples	6.23583507325484e-06	200	0.0136396011668205	0.00793447062189165	0.0283483097590032	5773.92136412485	126292.603396486	73467.3205730708	262484.3496204	110418.507746662	188271.772773136
Pabies	AllSamples	6.23649885800021e-06	200	0.0136396011668205	0.00793447062189165	0.0283483097590032	5774.53597962982	126292.603396486	73467.3205730708	262484.3496204	110418.507746662	188271.772773136
Pabies	AllSamples	6.23649885800021e-06	200	0.0136396011668205	0.00793447062189165	0.0283483097590032	5774.53597962982	126292.603396486	73467.3205730708	262484.3496204	110418.507746662	188271.772773136
Pabies	AllSamples	6.23692264553079e-06	200	0.0136396011668205	0.00793447062189165	0.0283483097590032	5774.92837549148	126292.603396486	73467.3205730708	262484.3496204	110418.507746662	188271.772773136
Pabies	AllSamples	6.23692264553079e-06	200	0.0136396011668205	0.00793447062189165	0.0283483097590032	5774.92837549148	126292.603396486	73467.3205730708	262484.3496204	110418.507746662	188271.772773136
Pabies	AllSamples	6.2369945725489e-06	200	0.0136396011668205	0.00793447062189165	0.0283483097590032	5774.99497458231	126292.603396486	73467.3205730708	262484.3496204	110418.507746662	188271.772773136
Pabies	AllSamples	6.2369945725489e-06	200	0.0136396011668205	0.00793447062189165	0.0283483097590032	5774.99497458231	126292.603396486	73467.3205730708	262484.3496204	110418.507746662	188271.772773136
Pabies	AllSamples	6.23702577103845e-06	200	0.0136396011668205	0.00793447062189165	0.0283483097590032	5775.02386207264	126292.603396486	73467.3205730708	262484.3496204	110418.507746662	188271.772773136
Pabies	AllSamples	6.23702577103845e-06	200	0.0136396011668205	0.00793447062189165	0.0283483097590032	5775.02386207264	126292.603396486	73467.3205730708	262484.3496204	110418.507746662	188271.772773136
Pabies	AllSamples	6.23740471633956e-06	200	0.0136396011668205	0.00793447062189165	0.0283483097590032	5775.37473735144	126292.603396486	73467.3205730708	262484.3496204	110418.507746662	188271.772773136
Pabies	AllSamples	6.23740471633956e-06	200	0.0136396011668205	0.00793447062189165	0.0283483097590032	5775.37473735144	126292.603396486	73467.3205730708	262484.3496204	110418.507746662	188271.772773136
Pabies	AllSamples	6.23761201805665e-06	200	0.0136396011668205	0.00793447062189165	0.0283483097590032	5775.56668338579	126292.603396486	73467.3205730708	262484.3496204	110418.507746662	188271.772773136
Pabies	AllSamples	6.23761201805665e-06	200	0.0136396011668205	0.00793447062189165	0.0283483097590032	5775.56668338579	126292.603396486	73467.3205730708	262484.3496204	110418.507746662	188271.772773136
Pabies	AllSamples	6.23792014786822e-06	200	0.0136396011668205	0.00793447062189165	0.0283483097590032	5775.85198876687	126292.603396486	73467.3205730708	262484.3496204	110418.507746662	188271.772773136
Pabies	AllSamples	6.23792014786822e-06	200	0.0136396011668205	0.00793447062189165	0.0283483097590032	5775.85198876687	126292.603396486	73467.3205730708	262484.3496204	110418.507746662	188271.772773136
Pabies	AllSamples	6.23798374718882e-06	200	0.0136396011668205	0.00793447062189165	0.0283483097590032	5775.91087702668	126292.603396486	73467.3205730708	262484.3496204	110418.507746662	188271.772773136
Pabies	AllSamples	6.23798374718882e-06	200	0.0136396011668205	0.00793447062189165	0.0283483097590032	5775.91087702668	126292.603396486	73467.3205730708	262484.3496204	110418.507746662	188271.772773136
Pabies	AllSamples	6.23812775171548e-06	200	0.0136396011668205	0.00793447062189165	0.0283483097590032	5776.04421455137	126292.603396486	73467.3205730708	262484.3496204	110418.507746662	188271.772773136
Pabies	AllSamples	6.23812775171548e-06	200	0.0136396011668205	0.00793447062189165	0.0283483097590032	5776.04421455137	126292.603396486	73467.3205730708	262484.3496204	110418.507746662	188271.772773136
Pabies	AllSamples	6.238234856303e-06	200	0.0136396011668205	0.00793447062189165	0.0283483097590032	5776.14338546574	126292.603396486	73467.3205730708	262484.3496204	110418.507746662	188271.772773136
Pabies	AllSamples	6.238234856303e-06	200	0.0136396011668205	0.00793447062189165	0.0283483097590032	5776.14338546574	126292.603396486	73467.3205730708	262484.3496204	110418.507746662	188271.772773136
Pabies	AllSamples	6.23881205234043e-06	200	0.0136396011668205	0.00793447062189165	0.0283483097590032	5776.67782624114	126292.603396486	73467.3205730708	262484.3496204	110418.507746662	188271.772773136
Pabies	AllSamples	6.23881205234043e-06	200	0.0136396011668205	0.00793447062189165	0.0283483097590032	5776.67782624114	126292.603396486	73467.3205730708	262484.3496204	110418.507746662	188271.772773136
Pabies	AllSamples	6.23910488968195e-06	200	0.0136396011668205	0.00793447062189165	0.0283483097590032	5776.94897192773	126292.603396486	73467.3205730708	262484.3496204	110418.507746662	188271.772773136
Pabies	AllSamples	6.23910488968195e-06	200	0.0136396011668205	0.00793447062189165	0.0283483097590032	5776.94897192773	126292.603396486	73467.3205730708	262484.3496204	110418.507746662	188271.772773136
Pabies	AllSamples	6.23963525697019e-06	200	0.0136396011668205	0.00793447062189165	0.0283483097590032	5777.44005275017	126292.603396486	73467.3205730708	262484.3496204	110418.507746662	188271.772773136
Pabies	AllSamples	6.23963525697019e-06	200	0.0136396011668205	0.00793447062189165	0.0283483097590032	5777.44005275017	126292.603396486	73467.3205730708	262484.3496204	110418.507746662	188271.772773136
Pabies	AllSamples	6.23978765808156e-06	200	0.0136396011668205	0.00793447062189165	0.0283483097590032	5777.58116489033	126292.603396486	73467.3205730708	262484.3496204	110418.507746662	188271.772773136
Pabies	AllSamples	6.23978765808156e-06	200	0.0136396011668205	0.00793447062189165	0.0283483097590032	5777.58116489033	126292.603396486	73467.3205730708	262484.3496204	110418.507746662	188271.772773136
Pabies	AllSamples	6.24032169404587e-06	200	0.0136396011668205	0.00793447062189165	0.0283483097590032	5778.07564263506	126292.603396486	73467.3205730708	262484.3496204	110418.507746662	188271.772773136
Pabies	AllSamples	6.24032169404587e-06	200	0.0136396011668205	0.00793447062189165	0.0283483097590032	5778.07564263506	126292.603396486	73467.3205730708	262484.3496204	110418.507746662	188271.772773136
Pabies	AllSamples	6.24064685350829e-06	200	0.0136396011668205	0.00793447062189165	0.0283483097590032	5778.37671621138	126292.603396486	73467.3205730708	262484.3496204	110418.507746662	188271.772773136
Pabies	AllSamples	6.24064685350829e-06	200	0.0136396011668205	0.00793447062189165	0.0283483097590032	5778.37671621138	126292.603396486	73467.3205730708	262484.3496204	110418.507746662	188271.772773136
Pabies	AllSamples	6.24065142823633e-06	200	0.0136396011668205	0.00793447062189165	0.0283483097590032	5778.38095207067	126292.603396486	73467.3205730708	262484.3496204	110418.507746662	188271.772773136
Pabies	AllSamples	6.24065142823633e-06	200	0.0136396011668205	0.00793447062189165	0.0283483097590032	5778.38095207067	126292.603396486	73467.3205730708	262484.3496204	110418.507746662	188271.772773136
Pabies	AllSamples	6.2408289624023e-06	200	0.0136396011668205	0.00793447062189165	0.0283483097590032	5778.54533555768	126292.603396486	73467.3205730708	262484.3496204	110418.507746662	188271.772773136
Pabies	AllSamples	6.2408289624023e-06	200	0.0136396011668205	0.00793447062189165	0.0283483097590032	5778.54533555768	126292.603396486	73467.3205730708	262484.3496204	110418.507746662	188271.772773136
Pabies	AllSamples	6.24241141989018e-06	200	0.0136396011668205	0.00793447062189165	0.0283483097590032	5780.01057397239	126292.603396486	73467.3205730708	262484.3496204	110418.507746662	188271.772773136
Pabies	AllSamples	6.24241141989018e-06	200	0.0136396011668205	0.00793447062189165	0.0283483097590032	5780.01057397239	126292.603396486	73467.3205730708	262484.3496204	110418.507746662	188271.772773136
Pabies	AllSamples	6.24318457046333e-06	200	0.0136396011668205	0.00793447062189165	0.0283483097590032	5780.72645413272	126292.603396486	73467.3205730708	262484.3496204	110418.507746662	188271.772773136
Pabies	AllSamples	6.24318457046333e-06	200	0.0136396011668205	0.00793447062189165	0.0283483097590032	5780.72645413272	126292.603396486	73467.3205730708	262484.3496204	110418.507746662	188271.772773136
Pabies	AllSamples	6.24368711074971e-06	200	0.0136396011668205	0.00793447062189165	0.0283483097590032	5781.19176921269	126292.603396486	73467.3205730708	262484.3496204	110418.507746662	188271.772773136
Pabies	AllSamples	6.24368711074971e-06	200	0.0136396011668205	0.00793447062189165	0.0283483097590032	5781.19176921269	126292.603396486	73467.3205730708	262484.3496204	110418.507746662	188271.772773136
Pabies	AllSamples	6.24380004953228e-06	200	0.0136396011668205	0.00793447062189165	0.0283483097590032	5781.29634215951	126292.603396486	73467.3205730708	262484.3496204	110418.507746662	188271.772773136
Pabies	AllSamples	6.24380004953228e-06	200	0.0136396011668205	0.00793447062189165	0.0283483097590032	5781.29634215951	126292.603396486	73467.3205730708	262484.3496204	110418.507746662	188271.772773136
Pabies	AllSamples	6.24397558032119e-06	200	0.0136396011668205	0.00793447062189165	0.0283483097590032	5781.45887066777	126292.603396486	73467.3205730708	262484.3496204	110418.507746662	188271.772773136
Pabies	AllSamples	6.24397558032119e-06	200	0.0136396011668205	0.00793447062189165	0.0283483097590032	5781.45887066777	126292.603396486	73467.3205730708	262484.3496204	110418.507746662	188271.772773136
Pabies	AllSamples	6.24544680030351e-06	200	0.0136396011668205	0.00793447062189165	0.0283483097590032	5782.82111139214	126292.603396486	73467.3205730708	262484.3496204	110418.507746662	188271.772773136
Pabies	AllSamples	6.24544680030351e-06	200	0.0136396011668205	0.00793447062189165	0.0283483097590032	5782.82111139214	126292.603396486	73467.3205730708	262484.3496204	110418.507746662	188271.772773136
Pabies	AllSamples	6.24579882793061e-06	200	0.0136396011668205	0.00793447062189165	0.0283483097590032	5783.14706289871	126292.603396486	73467.3205730708	262484.3496204	110418.507746662	188271.772773136
Pabies	AllSamples	6.24579882793061e-06	200	0.0136396011668205	0.00793447062189165	0.0283483097590032	5783.14706289871	126292.603396486	73467.3205730708	262484.3496204	110418.507746662	188271.772773136
Pabies	AllSamples	6.24592912728958e-06	200	0.0136396011668205	0.00793447062189165	0.0283483097590032	5783.26771045332	126292.603396486	73467.3205730708	262484.3496204	110418.507746662	188271.772773136
Pabies	AllSamples	6.24592912728958e-06	200	0.0136154389013881	0.00772281194969037	0.0279025510318977	5783.26771045332	126068.878716556	71507.5180526886	258356.953999053	109753.95763172	185113.325741458
Pabies	AllSamples	6.24627704803357e-06	200	0.0136154389013881	0.00772281194969037	0.0279025510318977	5783.58985929034	126068.878716556	71507.5180526886	258356.953999053	109753.95763172	185113.325741458
Pabies	AllSamples	6.24627704803357e-06	200	0.0136154389013881	0.00772281194969037	0.0279025510318977	5783.58985929034	126068.878716556	71507.5180526886	258356.953999053	109753.95763172	185113.325741458
Pabies	AllSamples	6.24705049206602e-06	200	0.0136154389013881	0.00772281194969037	0.0279025510318977	5784.30601117224	126068.878716556	71507.5180526886	258356.953999053	109753.95763172	185113.325741458
Pabies	AllSamples	6.24705049206602e-06	200	0.0136154389013881	0.00772281194969037	0.0279025510318977	5784.30601117224	126068.878716556	71507.5180526886	258356.953999053	109753.95763172	185113.325741458
Pabies	AllSamples	6.24708778421213e-06	200	0.0136154389013881	0.00772281194969037	0.0279025510318977	5784.34054093716	126068.878716556	71507.5180526886	258356.953999053	109753.95763172	185113.325741458
Pabies	AllSamples	6.24708778421213e-06	200	0.0136154389013881	0.00772281194969037	0.0279025510318977	5784.34054093716	126068.878716556	71507.5180526886	258356.953999053	109753.95763172	185113.325741458
Pabies	AllSamples	6.24719056363671e-06	200	0.0136154389013881	0.00772281194969037	0.0279025510318977	5784.43570707103	126068.878716556	71507.5180526886	258356.953999053	109753.95763172	185113.325741458
Pabies	AllSamples	6.24719056363671e-06	200	0.0136154389013881	0.00772281194969037	0.0279025510318977	5784.43570707103	126068.878716556	71507.5180526886	258356.953999053	109753.95763172	185113.325741458
Pabies	AllSamples	6.24725379472196e-06	200	0.0136154389013881	0.00772281194969037	0.0279025510318977	5784.49425437219	126068.878716556	71507.5180526886	258356.953999053	109753.95763172	185113.325741458
Pabies	AllSamples	6.24725379472196e-06	200	0.0136154389013881	0.00772281194969037	0.0279025510318977	5784.49425437219	126068.878716556	71507.5180526886	258356.953999053	109753.95763172	185113.325741458
Pabies	AllSamples	6.24733130288114e-06	200	0.0136154389013881	0.00772281194969037	0.0279025510318977	5784.56602118624	126068.878716556	71507.5180526886	258356.953999053	109753.95763172	185113.325741458
Pabies	AllSamples	6.24733130288114e-06	200	0.0136154389013881	0.00772281194969037	0.0279025510318977	5784.56602118624	126068.878716556	71507.5180526886	258356.953999053	109753.95763172	185113.325741458
Pabies	AllSamples	6.24733532888481e-06	200	0.0136154389013881	0.00772281194969037	0.0279025510318977	5784.56974896742	126068.878716556	71507.5180526886	258356.953999053	109753.95763172	185113.325741458
Pabies	AllSamples	6.24733532888481e-06	200	0.0136154389013881	0.00772281194969037	0.0279025510318977	5784.56974896742	126068.878716556	71507.5180526886	258356.953999053	109753.95763172	185113.325741458
Pabies	AllSamples	6.24781286695876e-06	200	0.0136154389013881	0.00772281194969037	0.0279025510318977	5785.01191385071	126068.878716556	71507.5180526886	258356.953999053	109753.95763172	185113.325741458
Pabies	AllSamples	6.24781286695876e-06	200	0.0136154389013881	0.00772281194969037	0.0279025510318977	5785.01191385071	126068.878716556	71507.5180526886	258356.953999053	109753.95763172	185113.325741458
Pabies	AllSamples	6.24782875216364e-06	200	0.0136154389013881	0.00772281194969037	0.0279025510318977	5785.02662237374	126068.878716556	71507.5180526886	258356.953999053	109753.95763172	185113.325741458
Pabies	AllSamples	6.24782875216364e-06	200	0.0136154389013881	0.00772281194969037	0.0279025510318977	5785.02662237374	126068.878716556	71507.5180526886	258356.953999053	109753.95763172	185113.325741458
Pabies	AllSamples	6.24826061996018e-06	200	0.0136154389013881	0.00772281194969037	0.0279025510318977	5785.42649996313	126068.878716556	71507.5180526886	258356.953999053	109753.95763172	185113.325741458
Pabies	AllSamples	6.24826061996018e-06	200	0.0136154389013881	0.00772281194969037	0.0279025510318977	5785.42649996313	126068.878716556	71507.5180526886	258356.953999053	109753.95763172	185113.325741458
Pabies	AllSamples	6.24839880023405e-06	200	0.0136154389013881	0.00772281194969037	0.0279025510318977	5785.55444466116	126068.878716556	71507.5180526886	258356.953999053	109753.95763172	185113.325741458
Pabies	AllSamples	6.24839880023405e-06	200	0.0136154389013881	0.00772281194969037	0.0279025510318977	5785.55444466116	126068.878716556	71507.5180526886	258356.953999053	109753.95763172	185113.325741458
Pabies	AllSamples	6.24899621415863e-06	200	0.0136154389013881	0.00772281194969037	0.0279025510318977	5786.10760570243	126068.878716556	71507.5180526886	258356.953999053	109753.95763172	185113.325741458
Pabies	AllSamples	6.24899621415863e-06	200	0.0136154389013881	0.00772281194969037	0.0279025510318977	5786.10760570243	126068.878716556	71507.5180526886	258356.953999053	109753.95763172	185113.325741458
Pabies	AllSamples	6.24977862855359e-06	200	0.0136154389013881	0.00772281194969037	0.0279025510318977	5786.83206347555	126068.878716556	71507.5180526886	258356.953999053	109753.95763172	185113.325741458
Pabies	AllSamples	6.24977862855359e-06	200	0.0136154389013881	0.00772281194969037	0.0279025510318977	5786.83206347555	126068.878716556	71507.5180526886	258356.953999053	109753.95763172	185113.325741458
Pabies	AllSamples	6.24986981589195e-06	200	0.0136154389013881	0.00772281194969037	0.0279025510318977	5786.91649619625	126068.878716556	71507.5180526886	258356.953999053	109753.95763172	185113.325741458
Pabies	AllSamples	6.24986981589195e-06	200	0.0136154389013881	0.00772281194969037	0.0279025510318977	5786.91649619625	126068.878716556	71507.5180526886	258356.953999053	109753.95763172	185113.325741458
Pabies	AllSamples	6.25121204334584e-06	200	0.0136154389013881	0.00772281194969037	0.0279025510318977	5788.15929939429	126068.878716556	71507.5180526886	258356.953999053	109753.95763172	185113.325741458
Pabies	AllSamples	6.25121204334584e-06	200	0.0136154389013881	0.00772281194969037	0.0279025510318977	5788.15929939429	126068.878716556	71507.5180526886	258356.953999053	109753.95763172	185113.325741458
Pabies	AllSamples	6.25163732256135e-06	200	0.0136154389013881	0.00772281194969037	0.0279025510318977	5788.55307644569	126068.878716556	71507.5180526886	258356.953999053	109753.95763172	185113.325741458
Pabies	AllSamples	6.25163732256135e-06	200	0.0136154389013881	0.00772281194969037	0.0279025510318977	5788.55307644569	126068.878716556	71507.5180526886	258356.953999053	109753.95763172	185113.325741458
Pabies	AllSamples	6.25205611904254e-06	200	0.0136154389013881	0.00772281194969037	0.0279025510318977	5788.94085096531	126068.878716556	71507.5180526886	258356.953999053	109753.95763172	185113.325741458
Pabies	AllSamples	6.25205611904254e-06	200	0.0136154389013881	0.00772281194969037	0.0279025510318977	5788.94085096531	126068.878716556	71507.5180526886	258356.953999053	109753.95763172	185113.325741458
Pabies	AllSamples	6.25280939875525e-06	200	0.0136154389013881	0.00772281194969037	0.0279025510318977	5789.63833218079	126068.878716556	71507.5180526886	258356.953999053	109753.95763172	185113.325741458
Pabies	AllSamples	6.25280939875525e-06	200	0.0136154389013881	0.00772281194969037	0.0279025510318977	5789.63833218079	126068.878716556	71507.5180526886	258356.953999053	109753.95763172	185113.325741458
Pabies	AllSamples	6.25326124729132e-06	200	0.0136154389013881	0.00772281194969037	0.0279025510318977	5790.05671045493	126068.878716556	71507.5180526886	258356.953999053	109753.95763172	185113.325741458
Pabies	AllSamples	6.25326124729132e-06	200	0.0136154389013881	0.00772281194969037	0.0279025510318977	5790.05671045493	126068.878716556	71507.5180526886	258356.953999053	109753.95763172	185113.325741458
Pabies	AllSamples	6.25332371252446e-06	200	0.0136154389013881	0.00772281194969037	0.0279025510318977	5790.11454863376	126068.878716556	71507.5180526886	258356.953999053	109753.95763172	185113.325741458
Pabies	AllSamples	6.25332371252446e-06	200	0.0136154389013881	0.00772281194969037	0.0279025510318977	5790.11454863376	126068.878716556	71507.5180526886	258356.953999053	109753.95763172	185113.325741458
Pabies	AllSamples	6.25348185354687e-06	200	0.0136154389013881	0.00772281194969037	0.0279025510318977	5790.26097550636	126068.878716556	71507.5180526886	258356.953999053	109753.95763172	185113.325741458
Pabies	AllSamples	6.25348185354687e-06	200	0.0136154389013881	0.00772281194969037	0.0279025510318977	5790.26097550636	126068.878716556	71507.5180526886	258356.953999053	109753.95763172	185113.325741458
Pabies	AllSamples	6.2537855564806e-06	200	0.0136154389013881	0.00772281194969037	0.0279025510318977	5790.54218192649	126068.878716556	71507.5180526886	258356.953999053	109753.95763172	185113.325741458
Pabies	AllSamples	6.2537855564806e-06	200	0.0136154389013881	0.00772281194969037	0.0279025510318977	5790.54218192649	126068.878716556	71507.5180526886	258356.953999053	109753.95763172	185113.325741458
Pabies	AllSamples	6.25386678675287e-06	200	0.0136154389013881	0.00772281194969037	0.0279025510318977	5790.61739514154	126068.878716556	71507.5180526886	258356.953999053	109753.95763172	185113.325741458
Pabies	AllSamples	6.25386678675287e-06	200	0.0136154389013881	0.00772281194969037	0.0279025510318977	5790.61739514154	126068.878716556	71507.5180526886	258356.953999053	109753.95763172	185113.325741458
Pabies	AllSamples	6.25395753670938e-06	200	0.0136154389013881	0.00772281194969037	0.0279025510318977	5790.70142287905	126068.878716556	71507.5180526886	258356.953999053	109753.95763172	185113.325741458
Pabies	AllSamples	6.25395753670938e-06	200	0.0136154389013881	0.00772281194969037	0.0279025510318977	5790.70142287905	126068.878716556	71507.5180526886	258356.953999053	109753.95763172	185113.325741458
Pabies	AllSamples	6.25476320944772e-06	200	0.0136154389013881	0.00772281194969037	0.0279025510318977	5791.44741615529	126068.878716556	71507.5180526886	258356.953999053	109753.95763172	185113.325741458
Pabies	AllSamples	6.25476320944772e-06	200	0.0136154389013881	0.00772281194969037	0.0279025510318977	5791.44741615529	126068.878716556	71507.5180526886	258356.953999053	109753.95763172	185113.325741458
Pabies	AllSamples	6.25613745583444e-06	200	0.0136154389013881	0.00772281194969037	0.0279025510318977	5792.71986651337	126068.878716556	71507.5180526886	258356.953999053	109753.95763172	185113.325741458
Pabies	AllSamples	6.25613745583444e-06	200	0.0136154389013881	0.00772281194969037	0.0279025510318977	5792.71986651337	126068.878716556	71507.5180526886	258356.953999053	109753.95763172	185113.325741458
Pabies	AllSamples	6.25622587040866e-06	200	0.0136154389013881	0.00772281194969037	0.0279025510318977	5792.80173185987	126068.878716556	71507.5180526886	258356.953999053	109753.95763172	185113.325741458
Pabies	AllSamples	6.25622587040866e-06	200	0.0136154389013881	0.00772281194969037	0.0279025510318977	5792.80173185987	126068.878716556	71507.5180526886	258356.953999053	109753.95763172	185113.325741458
Pabies	AllSamples	6.25708093086107e-06	200	0.0136154389013881	0.00772281194969037	0.0279025510318977	5793.59345450099	126068.878716556	71507.5180526886	258356.953999053	109753.95763172	185113.325741458
Pabies	AllSamples	6.25708093086107e-06	200	0.0136154389013881	0.00772281194969037	0.0279025510318977	5793.59345450099	126068.878716556	71507.5180526886	258356.953999053	109753.95763172	185113.325741458
Pabies	AllSamples	6.25716331589649e-06	200	0.0136154389013881	0.00772281194969037	0.0279025510318977	5793.66973694119	126068.878716556	71507.5180526886	258356.953999053	109753.95763172	185113.325741458
Pabies	AllSamples	6.25716331589649e-06	200	0.0136154389013881	0.00772281194969037	0.0279025510318977	5793.66973694119	126068.878716556	71507.5180526886	258356.953999053	109753.95763172	185113.325741458
Pabies	AllSamples	6.25778698029714e-06	200	0.0136154389013881	0.00772281194969037	0.0279025510318977	5794.24720397883	126068.878716556	71507.5180526886	258356.953999053	109753.95763172	185113.325741458
Pabies	AllSamples	6.25778698029714e-06	200	0.0136154389013881	0.00772281194969037	0.0279025510318977	5794.24720397883	126068.878716556	71507.5180526886	258356.953999053	109753.95763172	185113.325741458
Pabies	AllSamples	6.25785450467105e-06	200	0.0136154389013881	0.00772281194969037	0.0279025510318977	5794.30972654727	126068.878716556	71507.5180526886	258356.953999053	109753.95763172	185113.325741458
Pabies	AllSamples	6.25785450467105e-06	200	0.0136154389013881	0.00772281194969037	0.0279025510318977	5794.30972654727	126068.878716556	71507.5180526886	258356.953999053	109753.95763172	185113.325741458
Pabies	AllSamples	6.25858557440709e-06	200	0.0136154389013881	0.00772281194969037	0.0279025510318977	5794.98664296953	126068.878716556	71507.5180526886	258356.953999053	109753.95763172	185113.325741458
Pabies	AllSamples	6.25858557440709e-06	200	0.0136154389013881	0.00772281194969037	0.0279025510318977	5794.98664296953	126068.878716556	71507.5180526886	258356.953999053	109753.95763172	185113.325741458
Pabies	AllSamples	6.25861139806672e-06	200	0.0136154389013881	0.00772281194969037	0.0279025510318977	5795.01055376548	126068.878716556	71507.5180526886	258356.953999053	109753.95763172	185113.325741458
Pabies	AllSamples	6.25861139806672e-06	200	0.0136154389013881	0.00772281194969037	0.0279025510318977	5795.01055376548	126068.878716556	71507.5180526886	258356.953999053	109753.95763172	185113.325741458
Pabies	AllSamples	6.25867698898171e-06	200	0.0136154389013881	0.00772281194969037	0.0279025510318977	5795.07128609417	126068.878716556	71507.5180526886	258356.953999053	109753.95763172	185113.325741458
Pabies	AllSamples	6.25867698898171e-06	200	0.0136154389013881	0.00772281194969037	0.0279025510318977	5795.07128609417	126068.878716556	71507.5180526886	258356.953999053	109753.95763172	185113.325741458
Pabies	AllSamples	6.25886541219556e-06	200	0.0136154389013881	0.00772281194969037	0.0279025510318977	5795.24575203292	126068.878716556	71507.5180526886	258356.953999053	109753.95763172	185113.325741458
Pabies	AllSamples	6.25886541219556e-06	200	0.0136154389013881	0.00772281194969037	0.0279025510318977	5795.24575203292	126068.878716556	71507.5180526886	258356.953999053	109753.95763172	185113.325741458
Pabies	AllSamples	6.25909209621214e-06	200	0.0136154389013881	0.00772281194969037	0.0279025510318977	5795.45564464087	126068.878716556	71507.5180526886	258356.953999053	109753.95763172	185113.325741458
Pabies	AllSamples	6.25909209621214e-06	200	0.0136154389013881	0.00772281194969037	0.0279025510318977	5795.45564464087	126068.878716556	71507.5180526886	258356.953999053	109753.95763172	185113.325741458
Pabies	AllSamples	6.25983380766068e-06	200	0.0136154389013881	0.00772281194969037	0.0279025510318977	5796.14241450063	126068.878716556	71507.5180526886	258356.953999053	109753.95763172	185113.325741458
Pabies	AllSamples	6.25983380766068e-06	200	0.0136154389013881	0.00772281194969037	0.0279025510318977	5796.14241450063	126068.878716556	71507.5180526886	258356.953999053	109753.95763172	185113.325741458
Pabies	AllSamples	6.25991431890206e-06	200	0.0136154389013881	0.00772281194969037	0.0279025510318977	5796.21696194635	126068.878716556	71507.5180526886	258356.953999053	109753.95763172	185113.325741458
Pabies	AllSamples	6.25991431890206e-06	200	0.0136154389013881	0.00772281194969037	0.0279025510318977	5796.21696194635	126068.878716556	71507.5180526886	258356.953999053	109753.95763172	185113.325741458
Pabies	AllSamples	6.26001768154788e-06	200	0.0136154389013881	0.00772281194969037	0.0279025510318977	5796.31266809989	126068.878716556	71507.5180526886	258356.953999053	109753.95763172	185113.325741458
Pabies	AllSamples	6.26001768154788e-06	200	0.0136154389013881	0.00772281194969037	0.0279025510318977	5796.31266809989	126068.878716556	71507.5180526886	258356.953999053	109753.95763172	185113.325741458
Pabies	AllSamples	6.26007969322059e-06	200	0.0136154389013881	0.00772281194969037	0.0279025510318977	5796.37008631536	126068.878716556	71507.5180526886	258356.953999053	109753.95763172	185113.325741458
Pabies	AllSamples	6.26007969322059e-06	200	0.0136154389013881	0.00772281194969037	0.0279025510318977	5796.37008631536	126068.878716556	71507.5180526886	258356.953999053	109753.95763172	185113.325741458
Pabies	AllSamples	6.26034258141399e-06	200	0.0136154389013881	0.00772281194969037	0.0279025510318977	5796.61350130925	126068.878716556	71507.5180526886	258356.953999053	109753.95763172	185113.325741458
Pabies	AllSamples	6.26034258141399e-06	200	0.0136154389013881	0.00772281194969037	0.0279025510318977	5796.61350130925	126068.878716556	71507.5180526886	258356.953999053	109753.95763172	185113.325741458
Pabies	AllSamples	6.26153548047768e-06	200	0.0136154389013881	0.00772281194969037	0.0279025510318977	5797.71803747933	126068.878716556	71507.5180526886	258356.953999053	109753.95763172	185113.325741458
Pabies	AllSamples	6.26153548047768e-06	200	0.0136154389013881	0.00772281194969037	0.0279025510318977	5797.71803747933	126068.878716556	71507.5180526886	258356.953999053	109753.95763172	185113.325741458
Pabies	AllSamples	6.26169446814975e-06	200	0.0136154389013881	0.00772281194969037	0.0279025510318977	5797.8652482868	126068.878716556	71507.5180526886	258356.953999053	109753.95763172	185113.325741458
Pabies	AllSamples	6.26169446814975e-06	200	0.0136154389013881	0.00772281194969037	0.0279025510318977	5797.8652482868	126068.878716556	71507.5180526886	258356.953999053	109753.95763172	185113.325741458
Pabies	AllSamples	6.2619350268932e-06	200	0.0136154389013881	0.00772281194969037	0.0279025510318977	5798.08798786408	126068.878716556	71507.5180526886	258356.953999053	109753.95763172	185113.325741458
Pabies	AllSamples	6.2619350268932e-06	200	0.0136154389013881	0.00772281194969037	0.0279025510318977	5798.08798786408	126068.878716556	71507.5180526886	258356.953999053	109753.95763172	185113.325741458
Pabies	AllSamples	6.26229086410084e-06	200	0.0136154389013881	0.00772281194969037	0.0279025510318977	5798.41746676004	126068.878716556	71507.5180526886	258356.953999053	109753.95763172	185113.325741458
Pabies	AllSamples	6.26229086410084e-06	200	0.0136154389013881	0.00772281194969037	0.0279025510318977	5798.41746676004	126068.878716556	71507.5180526886	258356.953999053	109753.95763172	185113.325741458
Pabies	AllSamples	6.26318800412231e-06	200	0.0136154389013881	0.00772281194969037	0.0279025510318977	5799.2481519651	126068.878716556	71507.5180526886	258356.953999053	109753.95763172	185113.325741458
Pabies	AllSamples	6.26318800412231e-06	200	0.0136154389013881	0.00772281194969037	0.0279025510318977	5799.2481519651	126068.878716556	71507.5180526886	258356.953999053	109753.95763172	185113.325741458
Pabies	AllSamples	6.26331592698058e-06	200	0.0136154389013881	0.00772281194969037	0.0279025510318977	5799.3665990561	126068.878716556	71507.5180526886	258356.953999053	109753.95763172	185113.325741458
Pabies	AllSamples	6.26331592698058e-06	200	0.0136154389013881	0.00772281194969037	0.0279025510318977	5799.3665990561	126068.878716556	71507.5180526886	258356.953999053	109753.95763172	185113.325741458
Pabies	AllSamples	6.26452136856402e-06	200	0.0136154389013881	0.00772281194969037	0.0279025510318977	5800.48274867039	126068.878716556	71507.5180526886	258356.953999053	109753.95763172	185113.325741458
Pabies	AllSamples	6.26452136856402e-06	200	0.0136154389013881	0.00772281194969037	0.0279025510318977	5800.48274867039	126068.878716556	71507.5180526886	258356.953999053	109753.95763172	185113.325741458
Pabies	AllSamples	6.2648373077692e-06	200	0.0136154389013881	0.00772281194969037	0.0279025510318977	5800.77528497148	126068.878716556	71507.5180526886	258356.953999053	109753.95763172	185113.325741458
Pabies	AllSamples	6.2648373077692e-06	200	0.0136154389013881	0.00772281194969037	0.0279025510318977	5800.77528497148	126068.878716556	71507.5180526886	258356.953999053	109753.95763172	185113.325741458
Pabies	AllSamples	6.26487850503427e-06	200	0.0136154389013881	0.00772281194969037	0.0279025510318977	5800.81343058728	126068.878716556	71507.5180526886	258356.953999053	109753.95763172	185113.325741458
Pabies	AllSamples	6.26487850503427e-06	200	0.0136154389013881	0.00772281194969037	0.0279025510318977	5800.81343058728	126068.878716556	71507.5180526886	258356.953999053	109753.95763172	185113.325741458
Pabies	AllSamples	6.26495810390172e-06	200	0.0136154389013881	0.00772281194969037	0.0279025510318977	5800.88713324233	126068.878716556	71507.5180526886	258356.953999053	109753.95763172	185113.325741458
Pabies	AllSamples	6.26495810390172e-06	200	0.0136154389013881	0.00772281194969037	0.0279025510318977	5800.88713324233	126068.878716556	71507.5180526886	258356.953999053	109753.95763172	185113.325741458
Pabies	AllSamples	6.26531621072129e-06	200	0.0136154389013881	0.00772281194969037	0.0279025510318977	5801.21871363083	126068.878716556	71507.5180526886	258356.953999053	109753.95763172	185113.325741458
Pabies	AllSamples	6.26531621072129e-06	200	0.0136154389013881	0.00772281194969037	0.0279025510318977	5801.21871363083	126068.878716556	71507.5180526886	258356.953999053	109753.95763172	185113.325741458
Pabies	AllSamples	6.26627273045711e-06	200	0.0136154389013881	0.00772281194969037	0.0279025510318977	5802.10438005288	126068.878716556	71507.5180526886	258356.953999053	109753.95763172	185113.325741458
Pabies	AllSamples	6.26627273045711e-06	200	0.0136154389013881	0.00772281194969037	0.0279025510318977	5802.10438005288	126068.878716556	71507.5180526886	258356.953999053	109753.95763172	185113.325741458
Pabies	AllSamples	6.26663106548871e-06	200	0.0136154389013881	0.00772281194969037	0.0279025510318977	5802.43617174881	126068.878716556	71507.5180526886	258356.953999053	109753.95763172	185113.325741458
Pabies	AllSamples	6.26663106548871e-06	200	0.0136154389013881	0.00772281194969037	0.0279025510318977	5802.43617174881	126068.878716556	71507.5180526886	258356.953999053	109753.95763172	185113.325741458
Pabies	AllSamples	6.26671839119032e-06	200	0.0136154389013881	0.00772281194969037	0.0279025510318977	5802.51702887992	126068.878716556	71507.5180526886	258356.953999053	109753.95763172	185113.325741458
Pabies	AllSamples	6.26671839119032e-06	200	0.0136154389013881	0.00772281194969037	0.0279025510318977	5802.51702887992	126068.878716556	71507.5180526886	258356.953999053	109753.95763172	185113.325741458
Pabies	AllSamples	6.26851636099696e-06	200	0.0136154389013881	0.00772281194969037	0.0279025510318977	5804.18181573792	126068.878716556	71507.5180526886	258356.953999053	109753.95763172	185113.325741458
Pabies	AllSamples	6.26851636099696e-06	200	0.0136154389013881	0.00772281194969037	0.0279025510318977	5804.18181573792	126068.878716556	71507.5180526886	258356.953999053	109753.95763172	185113.325741458
Pabies	AllSamples	6.26870053437286e-06	200	0.0136154389013881	0.00772281194969037	0.0279025510318977	5804.35234664154	126068.878716556	71507.5180526886	258356.953999053	109753.95763172	185113.325741458
Pabies	AllSamples	6.26870053437286e-06	200	0.0136154389013881	0.00772281194969037	0.0279025510318977	5804.35234664154	126068.878716556	71507.5180526886	258356.953999053	109753.95763172	185113.325741458
Pabies	AllSamples	6.26881346509351e-06	200	0.0136154389013881	0.00772281194969037	0.0279025510318977	5804.45691212362	126068.878716556	71507.5180526886	258356.953999053	109753.95763172	185113.325741458
Pabies	AllSamples	6.26881346509351e-06	200	0.0136154389013881	0.00772281194969037	0.0279025510318977	5804.45691212362	126068.878716556	71507.5180526886	258356.953999053	109753.95763172	185113.325741458
Pabies	AllSamples	6.26914378706707e-06	200	0.0136154389013881	0.00772281194969037	0.0279025510318977	5804.76276580285	126068.878716556	71507.5180526886	258356.953999053	109753.95763172	185113.325741458
Pabies	AllSamples	6.26914378706707e-06	200	0.0136154389013881	0.00772281194969037	0.0279025510318977	5804.76276580285	126068.878716556	71507.5180526886	258356.953999053	109753.95763172	185113.325741458
Pabies	AllSamples	6.26932777490446e-06	200	0.0136154389013881	0.00772281194969037	0.0279025510318977	5804.93312491154	126068.878716556	71507.5180526886	258356.953999053	109753.95763172	185113.325741458
Pabies	AllSamples	6.26932777490446e-06	200	0.0136154389013881	0.00772281194969037	0.0279025510318977	5804.93312491154	126068.878716556	71507.5180526886	258356.953999053	109753.95763172	185113.325741458
Pabies	AllSamples	6.26966448015435e-06	200	0.0136154389013881	0.00772281194969037	0.0279025510318977	5805.2448890318	126068.878716556	71507.5180526886	258356.953999053	109753.95763172	185113.325741458
Pabies	AllSamples	6.26966448015435e-06	200	0.0136154389013881	0.00772281194969037	0.0279025510318977	5805.2448890318	126068.878716556	71507.5180526886	258356.953999053	109753.95763172	185113.325741458
Pabies	AllSamples	6.27053548732729e-06	200	0.0136154389013881	0.00772281194969037	0.0279025510318977	5806.0513771549	126068.878716556	71507.5180526886	258356.953999053	109753.95763172	185113.325741458
Pabies	AllSamples	6.27053548732729e-06	200	0.0136154389013881	0.00772281194969037	0.0279025510318977	5806.0513771549	126068.878716556	71507.5180526886	258356.953999053	109753.95763172	185113.325741458
Pabies	AllSamples	6.27062239276536e-06	200	0.0136154389013881	0.00772281194969037	0.0279025510318977	5806.13184515311	126068.878716556	71507.5180526886	258356.953999053	109753.95763172	185113.325741458
Pabies	AllSamples	6.27062239276536e-06	200	0.0136154389013881	0.00772281194969037	0.0279025510318977	5806.13184515311	126068.878716556	71507.5180526886	258356.953999053	109753.95763172	185113.325741458
Pabies	AllSamples	6.27079134566079e-06	200	0.0136154389013881	0.00772281194969037	0.0279025510318977	5806.28828301925	126068.878716556	71507.5180526886	258356.953999053	109753.95763172	185113.325741458
Pabies	AllSamples	6.27079134566079e-06	200	0.0136154389013881	0.00772281194969037	0.0279025510318977	5806.28828301925	126068.878716556	71507.5180526886	258356.953999053	109753.95763172	185113.325741458
Pabies	AllSamples	6.27085351743207e-06	200	0.0136154389013881	0.00772281194969037	0.0279025510318977	5806.34584947414	126068.878716556	71507.5180526886	258356.953999053	109753.95763172	185113.325741458
Pabies	AllSamples	6.27085351743207e-06	200	0.0136154389013881	0.00772281194969037	0.0279025510318977	5806.34584947414	126068.878716556	71507.5180526886	258356.953999053	109753.95763172	185113.325741458
Pabies	AllSamples	6.2710793597732e-06	200	0.0136154389013881	0.00772281194969037	0.0279025510318977	5806.55496275296	126068.878716556	71507.5180526886	258356.953999053	109753.95763172	185113.325741458
Pabies	AllSamples	6.2710793597732e-06	200	0.0136154389013881	0.00772281194969037	0.0279025510318977	5806.55496275296	126068.878716556	71507.5180526886	258356.953999053	109753.95763172	185113.325741458
Pabies	AllSamples	6.27135901804061e-06	200	0.0136154389013881	0.00772281194969037	0.0279025510318977	5806.81390559316	126068.878716556	71507.5180526886	258356.953999053	109753.95763172	185113.325741458
Pabies	AllSamples	6.27135901804061e-06	200	0.0136154389013881	0.00772281194969037	0.0279025510318977	5806.81390559316	126068.878716556	71507.5180526886	258356.953999053	109753.95763172	185113.325741458
Pabies	AllSamples	6.27138183446217e-06	200	0.0136154389013881	0.00772281194969037	0.0279025510318977	5806.83503190942	126068.878716556	71507.5180526886	258356.953999053	109753.95763172	185113.325741458
Pabies	AllSamples	6.27138183446217e-06	200	0.0136021693459339	0.00769645692779431	0.0272349067888821	5806.83503190942	125946.012462351	71263.4900721695	252175.06286002	109740.537171607	177719.353448788
Pabies	AllSamples	6.27141516522625e-06	200	0.0136021693459339	0.00769645692779431	0.0272349067888821	5806.86589372801	125946.012462351	71263.4900721695	252175.06286002	109740.537171607	177719.353448788
Pabies	AllSamples	6.27141516522625e-06	200	0.0136021693459339	0.00769645692779431	0.0272349067888821	5806.86589372801	125946.012462351	71263.4900721695	252175.06286002	109740.537171607	177719.353448788
Pabies	AllSamples	6.27164882271558e-06	200	0.0136021693459339	0.00769645692779431	0.0272349067888821	5807.08224325517	125946.012462351	71263.4900721695	252175.06286002	109740.537171607	177719.353448788
Pabies	AllSamples	6.27164882271558e-06	200	0.0136021693459339	0.00769645692779431	0.0272349067888821	5807.08224325517	125946.012462351	71263.4900721695	252175.06286002	109740.537171607	177719.353448788
Pabies	AllSamples	6.27183123381121e-06	200	0.0136021693459339	0.00769645692779431	0.0272349067888821	5807.25114241779	125946.012462351	71263.4900721695	252175.06286002	109740.537171607	177719.353448788
Pabies	AllSamples	6.27183123381121e-06	200	0.0136021693459339	0.00769645692779431	0.0272349067888821	5807.25114241779	125946.012462351	71263.4900721695	252175.06286002	109740.537171607	177719.353448788
Pabies	AllSamples	6.27196038572058e-06	200	0.0136021693459339	0.00769645692779431	0.0272349067888821	5807.37072751906	125946.012462351	71263.4900721695	252175.06286002	109740.537171607	177719.353448788
Pabies	AllSamples	6.27196038572058e-06	200	0.0136021693459339	0.00769645692779431	0.0272349067888821	5807.37072751906	125946.012462351	71263.4900721695	252175.06286002	109740.537171607	177719.353448788
Pabies	AllSamples	6.27208617342723e-06	200	0.0136021693459339	0.00769645692779431	0.0272349067888821	5807.48719761781	125946.012462351	71263.4900721695	252175.06286002	109740.537171607	177719.353448788
Pabies	AllSamples	6.27208617342723e-06	200	0.0136021693459339	0.00769645692779431	0.0272349067888821	5807.48719761781	125946.012462351	71263.4900721695	252175.06286002	109740.537171607	177719.353448788
Pabies	AllSamples	6.27378967425198e-06	200	0.0136021693459339	0.00769645692779431	0.0272349067888821	5809.06451319628	125946.012462351	71263.4900721695	252175.06286002	109740.537171607	177719.353448788
Pabies	AllSamples	6.27378967425198e-06	200	0.0136021693459339	0.00769645692779431	0.0272349067888821	5809.06451319628	125946.012462351	71263.4900721695	252175.06286002	109740.537171607	177719.353448788
Pabies	AllSamples	6.27397878721197e-06	200	0.0136021693459339	0.00769645692779431	0.0272349067888821	5809.23961778886	125946.012462351	71263.4900721695	252175.06286002	109740.537171607	177719.353448788
Pabies	AllSamples	6.27397878721197e-06	200	0.0136021693459339	0.00769645692779431	0.0272349067888821	5809.23961778886	125946.012462351	71263.4900721695	252175.06286002	109740.537171607	177719.353448788
Pabies	AllSamples	6.27456691145656e-06	200	0.0136021693459339	0.00769645692779431	0.0272349067888821	5809.78417727459	125946.012462351	71263.4900721695	252175.06286002	109740.537171607	177719.353448788
Pabies	AllSamples	6.27456691145656e-06	200	0.0136021693459339	0.00769645692779431	0.0272349067888821	5809.78417727459	125946.012462351	71263.4900721695	252175.06286002	109740.537171607	177719.353448788
Pabies	AllSamples	6.27505817612338e-06	200	0.0136021693459339	0.00769645692779431	0.0272349067888821	5810.23905196609	125946.012462351	71263.4900721695	252175.06286002	109740.537171607	177719.353448788
Pabies	AllSamples	6.27505817612338e-06	200	0.0136021693459339	0.00769645692779431	0.0272349067888821	5810.23905196609	125946.012462351	71263.4900721695	252175.06286002	109740.537171607	177719.353448788
Pabies	AllSamples	6.27512922049326e-06	200	0.0136021693459339	0.00769645692779431	0.0272349067888821	5810.30483379006	125946.012462351	71263.4900721695	252175.06286002	109740.537171607	177719.353448788
Pabies	AllSamples	6.27512922049326e-06	200	0.0136021693459339	0.00769645692779431	0.0272349067888821	5810.30483379006	125946.012462351	71263.4900721695	252175.06286002	109740.537171607	177719.353448788
Pabies	AllSamples	6.27563928864431e-06	200	0.0136021693459339	0.00769645692779431	0.0272349067888821	5810.7771191151	125946.012462351	71263.4900721695	252175.06286002	109740.537171607	177719.353448788
Pabies	AllSamples	6.27563928864431e-06	200	0.0136021693459339	0.00769645692779431	0.0272349067888821	5810.7771191151	125946.012462351	71263.4900721695	252175.06286002	109740.537171607	177719.353448788
Pabies	AllSamples	6.27600125229618e-06	200	0.0136021693459339	0.00769645692779431	0.0272349067888821	5811.11227064461	125946.012462351	71263.4900721695	252175.06286002	109740.537171607	177719.353448788
Pabies	AllSamples	6.27600125229618e-06	200	0.0136021693459339	0.00769645692779431	0.0272349067888821	5811.11227064461	125946.012462351	71263.4900721695	252175.06286002	109740.537171607	177719.353448788
Pabies	AllSamples	6.27629725881501e-06	200	0.0136021693459339	0.00769645692779431	0.0272349067888821	5811.38635075464	125946.012462351	71263.4900721695	252175.06286002	109740.537171607	177719.353448788
Pabies	AllSamples	6.27629725881501e-06	200	0.0136021693459339	0.00769645692779431	0.0272349067888821	5811.38635075464	125946.012462351	71263.4900721695	252175.06286002	109740.537171607	177719.353448788
Pabies	AllSamples	6.27669320386776e-06	200	0.0136021693459339	0.00769645692779431	0.0272349067888821	5811.75296654422	125946.012462351	71263.4900721695	252175.06286002	109740.537171607	177719.353448788
Pabies	AllSamples	6.27669320386776e-06	200	0.0136021693459339	0.00769645692779431	0.0272349067888821	5811.75296654422	125946.012462351	71263.4900721695	252175.06286002	109740.537171607	177719.353448788
Pabies	AllSamples	6.2780705542801e-06	200	0.0136021693459339	0.00769645692779431	0.0272349067888821	5813.02829100009	125946.012462351	71263.4900721695	252175.06286002	109740.537171607	177719.353448788
Pabies	AllSamples	6.2780705542801e-06	200	0.0136021693459339	0.00769645692779431	0.0272349067888821	5813.02829100009	125946.012462351	71263.4900721695	252175.06286002	109740.537171607	177719.353448788
Pabies	AllSamples	6.27816889690044e-06	200	0.0136021693459339	0.00769645692779431	0.0272349067888821	5813.11934898189	125946.012462351	71263.4900721695	252175.06286002	109740.537171607	177719.353448788
Pabies	AllSamples	6.27816889690044e-06	200	0.0136021693459339	0.00769645692779431	0.0272349067888821	5813.11934898189	125946.012462351	71263.4900721695	252175.06286002	109740.537171607	177719.353448788
Pabies	AllSamples	6.27908489769292e-06	200	0.0136021693459339	0.00769645692779431	0.0272349067888821	5813.96749786382	125946.012462351	71263.4900721695	252175.06286002	109740.537171607	177719.353448788
Pabies	AllSamples	6.27908489769292e-06	200	0.0136021693459339	0.00769645692779431	0.0272349067888821	5813.96749786382	125946.012462351	71263.4900721695	252175.06286002	109740.537171607	177719.353448788
Pabies	AllSamples	6.27948318760484e-06	200	0.0136021693459339	0.00769645692779431	0.0272349067888821	5814.3362848193	125946.012462351	71263.4900721695	252175.06286002	109740.537171607	177719.353448788
Pabies	AllSamples	6.27948318760484e-06	200	0.0136021693459339	0.00769645692779431	0.0272349067888821	5814.3362848193	125946.012462351	71263.4900721695	252175.06286002	109740.537171607	177719.353448788
Pabies	AllSamples	6.28032548896739e-06	200	0.0136021693459339	0.00769645692779431	0.0272349067888821	5815.11619348833	125946.012462351	71263.4900721695	252175.06286002	109740.537171607	177719.353448788
Pabies	AllSamples	6.28032548896739e-06	200	0.0136021693459339	0.00769645692779431	0.0272349067888821	5815.11619348833	125946.012462351	71263.4900721695	252175.06286002	109740.537171607	177719.353448788
Pabies	AllSamples	6.28243311014742e-06	200	0.0136021693459339	0.00769645692779431	0.0272349067888821	5817.06769458094	125946.012462351	71263.4900721695	252175.06286002	109740.537171607	177719.353448788
Pabies	AllSamples	6.28243311014742e-06	200	0.0136021693459339	0.00769645692779431	0.0272349067888821	5817.06769458094	125946.012462351	71263.4900721695	252175.06286002	109740.537171607	177719.353448788
Pabies	AllSamples	6.28271125125864e-06	200	0.0136021693459339	0.00769645692779431	0.0272349067888821	5817.32523264689	125946.012462351	71263.4900721695	252175.06286002	109740.537171607	177719.353448788
Pabies	AllSamples	6.28271125125864e-06	200	0.0136021693459339	0.00769645692779431	0.0272349067888821	5817.32523264689	125946.012462351	71263.4900721695	252175.06286002	109740.537171607	177719.353448788
Pabies	AllSamples	6.2828686791395e-06	200	0.0136021693459339	0.00769645692779431	0.0272349067888821	5817.47099920324	125946.012462351	71263.4900721695	252175.06286002	109740.537171607	177719.353448788
Pabies	AllSamples	6.2828686791395e-06	200	0.0136021693459339	0.00769645692779431	0.0272349067888821	5817.47099920324	125946.012462351	71263.4900721695	252175.06286002	109740.537171607	177719.353448788
Pabies	AllSamples	6.28300584861915e-06	200	0.0136021693459339	0.00769645692779431	0.0272349067888821	5817.59800798069	125946.012462351	71263.4900721695	252175.06286002	109740.537171607	177719.353448788
Pabies	AllSamples	6.28300584861915e-06	200	0.0136021693459339	0.00769645692779431	0.0272349067888821	5817.59800798069	125946.012462351	71263.4900721695	252175.06286002	109740.537171607	177719.353448788
Pabies	AllSamples	6.28327990273851e-06	200	0.0136021693459339	0.00769645692779431	0.0272349067888821	5817.85176179492	125946.012462351	71263.4900721695	252175.06286002	109740.537171607	177719.353448788
Pabies	AllSamples	6.28327990273851e-06	200	0.0136021693459339	0.00769645692779431	0.0272349067888821	5817.85176179492	125946.012462351	71263.4900721695	252175.06286002	109740.537171607	177719.353448788
Pabies	AllSamples	6.2839653118033e-06	200	0.0136021693459339	0.00769645692779431	0.0272349067888821	5818.48639981787	125946.012462351	71263.4900721695	252175.06286002	109740.537171607	177719.353448788
Pabies	AllSamples	6.2839653118033e-06	200	0.0136021693459339	0.00769645692779431	0.0272349067888821	5818.48639981787	125946.012462351	71263.4900721695	252175.06286002	109740.537171607	177719.353448788
Pabies	AllSamples	6.28415575220361e-06	200	0.0136021693459339	0.00769645692779431	0.0272349067888821	5818.66273352186	125946.012462351	71263.4900721695	252175.06286002	109740.537171607	177719.353448788
Pabies	AllSamples	6.28415575220361e-06	200	0.0136021693459339	0.00769645692779431	0.0272349067888821	5818.66273352186	125946.012462351	71263.4900721695	252175.06286002	109740.537171607	177719.353448788
Pabies	AllSamples	6.28415596018287e-06	200	0.0136021693459339	0.00769645692779431	0.0272349067888821	5818.66292609525	125946.012462351	71263.4900721695	252175.06286002	109740.537171607	177719.353448788
Pabies	AllSamples	6.28415596018287e-06	200	0.0136021693459339	0.00769645692779431	0.0272349067888821	5818.66292609525	125946.012462351	71263.4900721695	252175.06286002	109740.537171607	177719.353448788
Pabies	AllSamples	6.28451609148821e-06	200	0.0136021693459339	0.00769645692779431	0.0272349067888821	5818.99638100761	125946.012462351	71263.4900721695	252175.06286002	109740.537171607	177719.353448788
Pabies	AllSamples	6.28451609148821e-06	200	0.0136021693459339	0.00769645692779431	0.0272349067888821	5818.99638100761	125946.012462351	71263.4900721695	252175.06286002	109740.537171607	177719.353448788
Pabies	AllSamples	6.28458951049743e-06	200	0.0136021693459339	0.00769645692779431	0.0272349067888821	5819.0643615717	125946.012462351	71263.4900721695	252175.06286002	109740.537171607	177719.353448788
Pabies	AllSamples	6.28458951049743e-06	200	0.0136021693459339	0.00769645692779431	0.0272349067888821	5819.0643615717	125946.012462351	71263.4900721695	252175.06286002	109740.537171607	177719.353448788
Pabies	AllSamples	6.28484101765682e-06	200	0.0136021693459339	0.00769645692779431	0.0272349067888821	5819.29723857113	125946.012462351	71263.4900721695	252175.06286002	109740.537171607	177719.353448788
Pabies	AllSamples	6.28484101765682e-06	200	0.0136021693459339	0.00769645692779431	0.0272349067888821	5819.29723857113	125946.012462351	71263.4900721695	252175.06286002	109740.537171607	177719.353448788
Pabies	AllSamples	6.28516527541135e-06	200	0.0136021693459339	0.00769645692779431	0.0272349067888821	5819.59747723273	125946.012462351	71263.4900721695	252175.06286002	109740.537171607	177719.353448788
Pabies	AllSamples	6.28516527541135e-06	200	0.0136021693459339	0.00769645692779431	0.0272349067888821	5819.59747723273	125946.012462351	71263.4900721695	252175.06286002	109740.537171607	177719.353448788
Pabies	AllSamples	6.28535720840707e-06	200	0.0136021693459339	0.00769645692779431	0.0272349067888821	5819.77519296951	125946.012462351	71263.4900721695	252175.06286002	109740.537171607	177719.353448788
Pabies	AllSamples	6.28535720840707e-06	200	0.0136021693459339	0.00769645692779431	0.0272349067888821	5819.77519296951	125946.012462351	71263.4900721695	252175.06286002	109740.537171607	177719.353448788
Pabies	AllSamples	6.28586498205702e-06	200	0.0136021693459339	0.00769645692779431	0.0272349067888821	5820.2453537565	125946.012462351	71263.4900721695	252175.06286002	109740.537171607	177719.353448788
Pabies	AllSamples	6.28586498205702e-06	200	0.0136021693459339	0.00769645692779431	0.0272349067888821	5820.2453537565	125946.012462351	71263.4900721695	252175.06286002	109740.537171607	177719.353448788
Pabies	AllSamples	6.28588412439807e-06	200	0.0136021693459339	0.00769645692779431	0.0272349067888821	5820.26307814636	125946.012462351	71263.4900721695	252175.06286002	109740.537171607	177719.353448788
Pabies	AllSamples	6.28588412439807e-06	200	0.0136021693459339	0.00769645692779431	0.0272349067888821	5820.26307814636	125946.012462351	71263.4900721695	252175.06286002	109740.537171607	177719.353448788
Pabies	AllSamples	6.28626741886548e-06	200	0.0136021693459339	0.00769645692779431	0.0272349067888821	5820.617980431	125946.012462351	71263.4900721695	252175.06286002	109740.537171607	177719.353448788
Pabies	AllSamples	6.28626741886548e-06	200	0.0136021693459339	0.00769645692779431	0.0272349067888821	5820.617980431	125946.012462351	71263.4900721695	252175.06286002	109740.537171607	177719.353448788
Pabies	AllSamples	6.2863151998716e-06	200	0.0136021693459339	0.00769645692779431	0.0272349067888821	5820.66222210333	125946.012462351	71263.4900721695	252175.06286002	109740.537171607	177719.353448788
Pabies	AllSamples	6.2863151998716e-06	200	0.0136021693459339	0.00769645692779431	0.0272349067888821	5820.66222210333	125946.012462351	71263.4900721695	252175.06286002	109740.537171607	177719.353448788
Pabies	AllSamples	6.28644235427449e-06	200	0.0136021693459339	0.00769645692779431	0.0272349067888821	5820.77995766156	125946.012462351	71263.4900721695	252175.06286002	109740.537171607	177719.353448788
Pabies	AllSamples	6.28644235427449e-06	200	0.0136021693459339	0.00769645692779431	0.0272349067888821	5820.77995766156	125946.012462351	71263.4900721695	252175.06286002	109740.537171607	177719.353448788
Pabies	AllSamples	6.28661126590381e-06	200	0.0136021693459339	0.00769645692779431	0.0272349067888821	5820.93635731834	125946.012462351	71263.4900721695	252175.06286002	109740.537171607	177719.353448788
Pabies	AllSamples	6.28661126590381e-06	200	0.0136021693459339	0.00769645692779431	0.0272349067888821	5820.93635731834	125946.012462351	71263.4900721695	252175.06286002	109740.537171607	177719.353448788
Pabies	AllSamples	6.28675889093256e-06	200	0.0136021693459339	0.00769645692779431	0.0272349067888821	5821.07304715978	125946.012462351	71263.4900721695	252175.06286002	109740.537171607	177719.353448788
Pabies	AllSamples	6.28675889093256e-06	200	0.0136021693459339	0.00769645692779431	0.0272349067888821	5821.07304715978	125946.012462351	71263.4900721695	252175.06286002	109740.537171607	177719.353448788
Pabies	AllSamples	6.28697976039804e-06	200	0.0136021693459339	0.00769645692779431	0.0272349067888821	5821.27755592412	125946.012462351	71263.4900721695	252175.06286002	109740.537171607	177719.353448788
Pabies	AllSamples	6.28697976039804e-06	200	0.0136021693459339	0.00769645692779431	0.0272349067888821	5821.27755592412	125946.012462351	71263.4900721695	252175.06286002	109740.537171607	177719.353448788
Pabies	AllSamples	6.28728428102258e-06	200	0.0136021693459339	0.00769645692779431	0.0272349067888821	5821.55951946535	125946.012462351	71263.4900721695	252175.06286002	109740.537171607	177719.353448788
Pabies	AllSamples	6.28728428102258e-06	200	0.0136021693459339	0.00769645692779431	0.0272349067888821	5821.55951946535	125946.012462351	71263.4900721695	252175.06286002	109740.537171607	177719.353448788
Pabies	AllSamples	6.2874334658076e-06	200	0.0136021693459339	0.00769645692779431	0.0272349067888821	5821.69765352555	125946.012462351	71263.4900721695	252175.06286002	109740.537171607	177719.353448788
Pabies	AllSamples	6.2874334658076e-06	200	0.0136021693459339	0.00769645692779431	0.0272349067888821	5821.69765352555	125946.012462351	71263.4900721695	252175.06286002	109740.537171607	177719.353448788
Pabies	AllSamples	6.28792613800616e-06	200	0.0136021693459339	0.00769645692779431	0.0272349067888821	5822.15383148718	125946.012462351	71263.4900721695	252175.06286002	109740.537171607	177719.353448788
Pabies	AllSamples	6.28792613800616e-06	200	0.0136021693459339	0.00769645692779431	0.0272349067888821	5822.15383148718	125946.012462351	71263.4900721695	252175.06286002	109740.537171607	177719.353448788
Pabies	AllSamples	6.28912963995957e-06	200	0.0136021693459339	0.00769645692779431	0.0272349067888821	5823.26818514775	125946.012462351	71263.4900721695	252175.06286002	109740.537171607	177719.353448788
Pabies	AllSamples	6.28912963995957e-06	200	0.0136021693459339	0.00769645692779431	0.0272349067888821	5823.26818514775	125946.012462351	71263.4900721695	252175.06286002	109740.537171607	177719.353448788
Pabies	AllSamples	6.28930283274167e-06	200	0.0136021693459339	0.00769645692779431	0.0272349067888821	5823.42854883488	125946.012462351	71263.4900721695	252175.06286002	109740.537171607	177719.353448788
Pabies	AllSamples	6.28930283274167e-06	200	0.0136021693459339	0.00769645692779431	0.0272349067888821	5823.42854883488	125946.012462351	71263.4900721695	252175.06286002	109740.537171607	177719.353448788
Pabies	AllSamples	6.28935730544619e-06	200	0.0136021693459339	0.00769645692779431	0.0272349067888821	5823.47898652426	125946.012462351	71263.4900721695	252175.06286002	109740.537171607	177719.353448788
Pabies	AllSamples	6.28935730544619e-06	200	0.0136021693459339	0.00769645692779431	0.0272349067888821	5823.47898652426	125946.012462351	71263.4900721695	252175.06286002	109740.537171607	177719.353448788
Pabies	AllSamples	6.28942030874546e-06	200	0.0136021693459339	0.00769645692779431	0.0272349067888821	5823.53732291247	125946.012462351	71263.4900721695	252175.06286002	109740.537171607	177719.353448788
Pabies	AllSamples	6.28942030874546e-06	200	0.0136021693459339	0.00769645692779431	0.0272349067888821	5823.53732291247	125946.012462351	71263.4900721695	252175.06286002	109740.537171607	177719.353448788
Pabies	AllSamples	6.2900897711354e-06	200	0.0136021693459339	0.00769645692779431	0.0272349067888821	5824.15719549574	125946.012462351	71263.4900721695	252175.06286002	109740.537171607	177719.353448788
Pabies	AllSamples	6.2900897711354e-06	200	0.0136021693459339	0.00769645692779431	0.0272349067888821	5824.15719549574	125946.012462351	71263.4900721695	252175.06286002	109740.537171607	177719.353448788
Pabies	AllSamples	6.29036026607806e-06	200	0.0136021693459339	0.00769645692779431	0.0272349067888821	5824.40765377598	125946.012462351	71263.4900721695	252175.06286002	109740.537171607	177719.353448788
Pabies	AllSamples	6.29036026607806e-06	200	0.0136021693459339	0.00769645692779431	0.0272349067888821	5824.40765377598	125946.012462351	71263.4900721695	252175.06286002	109740.537171607	177719.353448788
Pabies	AllSamples	6.29053387230088e-06	200	0.0136021693459339	0.00769645692779431	0.0272349067888821	5824.56840027859	125946.012462351	71263.4900721695	252175.06286002	109740.537171607	177719.353448788
Pabies	AllSamples	6.29053387230088e-06	200	0.0136021693459339	0.00769645692779431	0.0272349067888821	5824.56840027859	125946.012462351	71263.4900721695	252175.06286002	109740.537171607	177719.353448788
Pabies	AllSamples	6.29063346588625e-06	200	0.0136021693459339	0.00769645692779431	0.0272349067888821	5824.66061656134	125946.012462351	71263.4900721695	252175.06286002	109740.537171607	177719.353448788
Pabies	AllSamples	6.29063346588625e-06	200	0.0136021693459339	0.00769645692779431	0.0272349067888821	5824.66061656134	125946.012462351	71263.4900721695	252175.06286002	109740.537171607	177719.353448788
Pabies	AllSamples	6.29069115271438e-06	200	0.0136021693459339	0.00769645692779431	0.0272349067888821	5824.71403029109	125946.012462351	71263.4900721695	252175.06286002	109740.537171607	177719.353448788
Pabies	AllSamples	6.29069115271438e-06	200	0.0136021693459339	0.00769645692779431	0.0272349067888821	5824.71403029109	125946.012462351	71263.4900721695	252175.06286002	109740.537171607	177719.353448788
Pabies	AllSamples	6.29075859180985e-06	200	0.0136021693459339	0.00769645692779431	0.0272349067888821	5824.77647389801	125946.012462351	71263.4900721695	252175.06286002	109740.537171607	177719.353448788
Pabies	AllSamples	6.29075859180985e-06	200	0.0136021693459339	0.00769645692779431	0.0272349067888821	5824.77647389801	125946.012462351	71263.4900721695	252175.06286002	109740.537171607	177719.353448788
Pabies	AllSamples	6.29161588895034e-06	200	0.0136021693459339	0.00769645692779431	0.0272349067888821	5825.57026754662	125946.012462351	71263.4900721695	252175.06286002	109740.537171607	177719.353448788
Pabies	AllSamples	6.29161588895034e-06	200	0.0136021693459339	0.00769645692779431	0.0272349067888821	5825.57026754662	125946.012462351	71263.4900721695	252175.06286002	109740.537171607	177719.353448788
Pabies	AllSamples	6.29195909062718e-06	200	0.0136021693459339	0.00769645692779431	0.0272349067888821	5825.88804687702	125946.012462351	71263.4900721695	252175.06286002	109740.537171607	177719.353448788
Pabies	AllSamples	6.29195909062718e-06	200	0.0136021693459339	0.00769645692779431	0.0272349067888821	5825.88804687702	125946.012462351	71263.4900721695	252175.06286002	109740.537171607	177719.353448788
Pabies	AllSamples	6.29206836453221e-06	200	0.0136021693459339	0.00769645692779431	0.0272349067888821	5825.98922641871	125946.012462351	71263.4900721695	252175.06286002	109740.537171607	177719.353448788
Pabies	AllSamples	6.29206836453221e-06	200	0.0136021693459339	0.00769645692779431	0.0272349067888821	5825.98922641871	125946.012462351	71263.4900721695	252175.06286002	109740.537171607	177719.353448788
Pabies	AllSamples	6.29233567603313e-06	200	0.0136021693459339	0.00769645692779431	0.0272349067888821	5826.23673706771	125946.012462351	71263.4900721695	252175.06286002	109740.537171607	177719.353448788
Pabies	AllSamples	6.29233567603313e-06	200	0.0136021693459339	0.00769645692779431	0.0272349067888821	5826.23673706771	125946.012462351	71263.4900721695	252175.06286002	109740.537171607	177719.353448788
Pabies	AllSamples	6.29264749050364e-06	200	0.0136021693459339	0.00769645692779431	0.0272349067888821	5826.52545417004	125946.012462351	71263.4900721695	252175.06286002	109740.537171607	177719.353448788
Pabies	AllSamples	6.29264749050364e-06	200	0.0136021693459339	0.00769645692779431	0.0272349067888821	5826.52545417004	125946.012462351	71263.4900721695	252175.06286002	109740.537171607	177719.353448788
Pabies	AllSamples	6.29288654783595e-06	200	0.0136021693459339	0.00769645692779431	0.0272349067888821	5826.7468035518	125946.012462351	71263.4900721695	252175.06286002	109740.537171607	177719.353448788
Pabies	AllSamples	6.29288654783595e-06	200	0.0136021693459339	0.00769645692779431	0.0272349067888821	5826.7468035518	125946.012462351	71263.4900721695	252175.06286002	109740.537171607	177719.353448788
Pabies	AllSamples	6.29377811805486e-06	200	0.0136021693459339	0.00769645692779431	0.0272349067888821	5827.57233153227	125946.012462351	71263.4900721695	252175.06286002	109740.537171607	177719.353448788
Pabies	AllSamples	6.29377811805486e-06	200	0.0136021693459339	0.00769645692779431	0.0272349067888821	5827.57233153227	125946.012462351	71263.4900721695	252175.06286002	109740.537171607	177719.353448788
Pabies	AllSamples	6.29390562692563e-06	200	0.0136021693459339	0.00769645692779431	0.0272349067888821	5827.69039530151	125946.012462351	71263.4900721695	252175.06286002	109740.537171607	177719.353448788
Pabies	AllSamples	6.29390562692563e-06	200	0.0136021693459339	0.00769645692779431	0.0272349067888821	5827.69039530151	125946.012462351	71263.4900721695	252175.06286002	109740.537171607	177719.353448788
Pabies	AllSamples	6.29410100995768e-06	200	0.0136021693459339	0.00769645692779431	0.0272349067888821	5827.87130551637	125946.012462351	71263.4900721695	252175.06286002	109740.537171607	177719.353448788
Pabies	AllSamples	6.29410100995768e-06	200	0.0136021693459339	0.00769645692779431	0.0272349067888821	5827.87130551637	125946.012462351	71263.4900721695	252175.06286002	109740.537171607	177719.353448788
Pabies	AllSamples	6.29467435490026e-06	200	0.0136021693459339	0.00769645692779431	0.0272349067888821	5828.40218046321	125946.012462351	71263.4900721695	252175.06286002	109740.537171607	177719.353448788
Pabies	AllSamples	6.29467435490026e-06	200	0.0136021693459339	0.00769645692779431	0.0272349067888821	5828.40218046321	125946.012462351	71263.4900721695	252175.06286002	109740.537171607	177719.353448788
Pabies	AllSamples	6.29492518940131e-06	200	0.0136021693459339	0.00769645692779431	0.0272349067888821	5828.63443463085	125946.012462351	71263.4900721695	252175.06286002	109740.537171607	177719.353448788
Pabies	AllSamples	6.29492518940131e-06	200	0.0136021693459339	0.00769645692779431	0.0272349067888821	5828.63443463085	125946.012462351	71263.4900721695	252175.06286002	109740.537171607	177719.353448788
Pabies	AllSamples	6.29543421179916e-06	200	0.0136021693459339	0.00769645692779431	0.0272349067888821	5829.10575166589	125946.012462351	71263.4900721695	252175.06286002	109740.537171607	177719.353448788
Pabies	AllSamples	6.29543421179916e-06	200	0.0136021693459339	0.00769645692779431	0.0272349067888821	5829.10575166589	125946.012462351	71263.4900721695	252175.06286002	109740.537171607	177719.353448788
Pabies	AllSamples	6.29586068209465e-06	200	0.0136021693459339	0.00769645692779431	0.0272349067888821	5829.50063156912	125946.012462351	71263.4900721695	252175.06286002	109740.537171607	177719.353448788
Pabies	AllSamples	6.29586068209465e-06	200	0.0136021693459339	0.00769645692779431	0.0272349067888821	5829.50063156912	125946.012462351	71263.4900721695	252175.06286002	109740.537171607	177719.353448788
Pabies	AllSamples	6.29586460186441e-06	200	0.0136021693459339	0.00769645692779431	0.0272349067888821	5829.50426098557	125946.012462351	71263.4900721695	252175.06286002	109740.537171607	177719.353448788
Pabies	AllSamples	6.29586460186441e-06	200	0.0136021693459339	0.00769645692779431	0.0272349067888821	5829.50426098557	125946.012462351	71263.4900721695	252175.06286002	109740.537171607	177719.353448788
Pabies	AllSamples	6.29591826492252e-06	200	0.0136021693459339	0.00769645692779431	0.0272349067888821	5829.55394900234	125946.012462351	71263.4900721695	252175.06286002	109740.537171607	177719.353448788
Pabies	AllSamples	6.29591826492252e-06	200	0.0136021693459339	0.00769645692779431	0.0272349067888821	5829.55394900234	125946.012462351	71263.4900721695	252175.06286002	109740.537171607	177719.353448788
Pabies	AllSamples	6.2959585022249e-06	200	0.0136021693459339	0.00769645692779431	0.0272349067888821	5829.59120576379	125946.012462351	71263.4900721695	252175.06286002	109740.537171607	177719.353448788
Pabies	AllSamples	6.2959585022249e-06	200	0.0136021693459339	0.00769645692779431	0.0272349067888821	5829.59120576379	125946.012462351	71263.4900721695	252175.06286002	109740.537171607	177719.353448788
Pabies	AllSamples	6.29663250608682e-06	200	0.0136021693459339	0.00769645692779431	0.0272349067888821	5830.21528341373	125946.012462351	71263.4900721695	252175.06286002	109740.537171607	177719.353448788
Pabies	AllSamples	6.29663250608682e-06	200	0.0136021693459339	0.00769645692779431	0.0272349067888821	5830.21528341373	125946.012462351	71263.4900721695	252175.06286002	109740.537171607	177719.353448788
Pabies	AllSamples	6.29693769916122e-06	200	0.0136021693459339	0.00769645692779431	0.0272349067888821	5830.49786959372	125946.012462351	71263.4900721695	252175.06286002	109740.537171607	177719.353448788
Pabies	AllSamples	6.29693769916122e-06	200	0.0136021693459339	0.00769645692779431	0.0272349067888821	5830.49786959372	125946.012462351	71263.4900721695	252175.06286002	109740.537171607	177719.353448788
Pabies	AllSamples	6.29724838096158e-06	200	0.0136021693459339	0.00769645692779431	0.0272349067888821	5830.78553792739	125946.012462351	71263.4900721695	252175.06286002	109740.537171607	177719.353448788
Pabies	AllSamples	6.29724838096158e-06	200	0.0136021693459339	0.00769645692779431	0.0272349067888821	5830.78553792739	125946.012462351	71263.4900721695	252175.06286002	109740.537171607	177719.353448788
Pabies	AllSamples	6.29725500803905e-06	200	0.0136021693459339	0.00769645692779431	0.0272349067888821	5830.79167411023	125946.012462351	71263.4900721695	252175.06286002	109740.537171607	177719.353448788
Pabies	AllSamples	6.29725500803905e-06	200	0.0136021693459339	0.00769645692779431	0.0272349067888821	5830.79167411023	125946.012462351	71263.4900721695	252175.06286002	109740.537171607	177719.353448788
Pabies	AllSamples	6.29734396868706e-06	200	0.0136021693459339	0.00769645692779431	0.0272349067888821	5830.87404508061	125946.012462351	71263.4900721695	252175.06286002	109740.537171607	177719.353448788
Pabies	AllSamples	6.29734396868706e-06	200	0.0136021693459339	0.00769645692779431	0.0272349067888821	5830.87404508061	125946.012462351	71263.4900721695	252175.06286002	109740.537171607	177719.353448788
Pabies	AllSamples	6.29875982725531e-06	200	0.0136021693459339	0.00769645692779431	0.0272349067888821	5832.1850252364	125946.012462351	71263.4900721695	252175.06286002	109740.537171607	177719.353448788
Pabies	AllSamples	6.29875982725531e-06	200	0.0136021693459339	0.00769645692779431	0.0272349067888821	5832.1850252364	125946.012462351	71263.4900721695	252175.06286002	109740.537171607	177719.353448788
Pabies	AllSamples	6.29906762842163e-06	200	0.0136021693459339	0.00769645692779431	0.0272349067888821	5832.47002631633	125946.012462351	71263.4900721695	252175.06286002	109740.537171607	177719.353448788
Pabies	AllSamples	6.29906762842163e-06	200	0.0136021693459339	0.00769645692779431	0.0272349067888821	5832.47002631633	125946.012462351	71263.4900721695	252175.06286002	109740.537171607	177719.353448788
Pabies	AllSamples	6.29907560431356e-06	200	0.0136021693459339	0.00769645692779431	0.0272349067888821	5832.47741140144	125946.012462351	71263.4900721695	252175.06286002	109740.537171607	177719.353448788
Pabies	AllSamples	6.29907560431356e-06	200	0.0136021693459339	0.00769645692779431	0.0272349067888821	5832.47741140144	125946.012462351	71263.4900721695	252175.06286002	109740.537171607	177719.353448788
Pabies	AllSamples	6.29923849789977e-06	200	0.0136021693459339	0.00769645692779431	0.0272349067888821	5832.62823879608	125946.012462351	71263.4900721695	252175.06286002	109740.537171607	177719.353448788
Pabies	AllSamples	6.29923849789977e-06	200	0.0136021693459339	0.00769645692779431	0.0272349067888821	5832.62823879608	125946.012462351	71263.4900721695	252175.06286002	109740.537171607	177719.353448788
Pabies	AllSamples	6.29938229329644e-06	200	0.0136021693459339	0.00769645692779431	0.0272349067888821	5832.76138268189	125946.012462351	71263.4900721695	252175.06286002	109740.537171607	177719.353448788
Pabies	AllSamples	6.29938229329644e-06	200	0.0136021693459339	0.00769645692779431	0.0272349067888821	5832.76138268189	125946.012462351	71263.4900721695	252175.06286002	109740.537171607	177719.353448788
Pabies	AllSamples	6.30036775754645e-06	200	0.0136021693459339	0.00769645692779431	0.0272349067888821	5833.67384958005	125946.012462351	71263.4900721695	252175.06286002	109740.537171607	177719.353448788
Pabies	AllSamples	6.30036775754645e-06	200	0.0136021693459339	0.00769645692779431	0.0272349067888821	5833.67384958005	125946.012462351	71263.4900721695	252175.06286002	109740.537171607	177719.353448788
Pabies	AllSamples	6.30048958900213e-06	200	0.0136021693459339	0.00769645692779431	0.0272349067888821	5833.78665648345	125946.012462351	71263.4900721695	252175.06286002	109740.537171607	177719.353448788
Pabies	AllSamples	6.30048958900213e-06	200	0.0136021693459339	0.00769645692779431	0.0272349067888821	5833.78665648345	125946.012462351	71263.4900721695	252175.06286002	109740.537171607	177719.353448788
Pabies	AllSamples	6.30053988984264e-06	200	0.0136021693459339	0.00769645692779431	0.0272349067888821	5833.83323133578	125946.012462351	71263.4900721695	252175.06286002	109740.537171607	177719.353448788
Pabies	AllSamples	6.30053988984264e-06	200	0.0136021693459339	0.00769645692779431	0.0272349067888821	5833.83323133578	125946.012462351	71263.4900721695	252175.06286002	109740.537171607	177719.353448788
Pabies	AllSamples	6.30058386545036e-06	200	0.0136021693459339	0.00769645692779431	0.0272349067888821	5833.87394949108	125946.012462351	71263.4900721695	252175.06286002	109740.537171607	177719.353448788
Pabies	AllSamples	6.30058386545036e-06	200	0.0136021693459339	0.00769645692779431	0.0272349067888821	5833.87394949108	125946.012462351	71263.4900721695	252175.06286002	109740.537171607	177719.353448788
Pabies	AllSamples	6.30094336070467e-06	200	0.0136021693459339	0.00769645692779431	0.0272349067888821	5834.20681546729	125946.012462351	71263.4900721695	252175.06286002	109740.537171607	177719.353448788
Pabies	AllSamples	6.30094336070467e-06	200	0.0136021693459339	0.00769645692779431	0.0272349067888821	5834.20681546729	125946.012462351	71263.4900721695	252175.06286002	109740.537171607	177719.353448788
Pabies	AllSamples	6.30166903696258e-06	200	0.0136021693459339	0.00769645692779431	0.0272349067888821	5834.87873792831	125946.012462351	71263.4900721695	252175.06286002	109740.537171607	177719.353448788
Pabies	AllSamples	6.30166903696258e-06	200	0.0136021693459339	0.00769645692779431	0.0272349067888821	5834.87873792831	125946.012462351	71263.4900721695	252175.06286002	109740.537171607	177719.353448788
Pabies	AllSamples	6.30173637291451e-06	200	0.0136021693459339	0.00769645692779431	0.0272349067888821	5834.94108603195	125946.012462351	71263.4900721695	252175.06286002	109740.537171607	177719.353448788
Pabies	AllSamples	6.30173637291451e-06	200	0.0136021693459339	0.00769645692779431	0.0272349067888821	5834.94108603195	125946.012462351	71263.4900721695	252175.06286002	109740.537171607	177719.353448788
Pabies	AllSamples	6.30194693310892e-06	200	0.0136021693459339	0.00769645692779431	0.0272349067888821	5835.13604917492	125946.012462351	71263.4900721695	252175.06286002	109740.537171607	177719.353448788
Pabies	AllSamples	6.30194693310892e-06	200	0.0136021693459339	0.00769645692779431	0.0272349067888821	5835.13604917492	125946.012462351	71263.4900721695	252175.06286002	109740.537171607	177719.353448788
Pabies	AllSamples	6.30240355167879e-06	200	0.0136021693459339	0.00769645692779431	0.0272349067888821	5835.55884414703	125946.012462351	71263.4900721695	252175.06286002	109740.537171607	177719.353448788
Pabies	AllSamples	6.30240355167879e-06	200	0.0136021693459339	0.00769645692779431	0.0272349067888821	5835.55884414703	125946.012462351	71263.4900721695	252175.06286002	109740.537171607	177719.353448788
Pabies	AllSamples	6.30245451881739e-06	200	0.0136021693459339	0.00769645692779431	0.0272349067888821	5835.60603594203	125946.012462351	71263.4900721695	252175.06286002	109740.537171607	177719.353448788
Pabies	AllSamples	6.30245451881739e-06	200	0.0136021693459339	0.00769645692779431	0.0272349067888821	5835.60603594203	125946.012462351	71263.4900721695	252175.06286002	109740.537171607	177719.353448788
Pabies	AllSamples	6.30304271300467e-06	200	0.0136021693459339	0.00769645692779431	0.0272349067888821	5836.15066018951	125946.012462351	71263.4900721695	252175.06286002	109740.537171607	177719.353448788
Pabies	AllSamples	6.30304271300467e-06	200	0.0136021693459339	0.00769645692779431	0.0272349067888821	5836.15066018951	125946.012462351	71263.4900721695	252175.06286002	109740.537171607	177719.353448788
Pabies	AllSamples	6.30344022386468e-06	200	0.0136021693459339	0.00769645692779431	0.0272349067888821	5836.51872580063	125946.012462351	71263.4900721695	252175.06286002	109740.537171607	177719.353448788
Pabies	AllSamples	6.30344022386468e-06	200	0.0136021693459339	0.00769645692779431	0.0272349067888821	5836.51872580063	125946.012462351	71263.4900721695	252175.06286002	109740.537171607	177719.353448788
Pabies	AllSamples	6.30352405331112e-06	200	0.0136021693459339	0.00769645692779431	0.0272349067888821	5836.59634565845	125946.012462351	71263.4900721695	252175.06286002	109740.537171607	177719.353448788
Pabies	AllSamples	6.30352405331112e-06	200	0.0136021693459339	0.00769645692779431	0.0272349067888821	5836.59634565845	125946.012462351	71263.4900721695	252175.06286002	109740.537171607	177719.353448788
Pabies	AllSamples	6.30352609834044e-06	200	0.0136021693459339	0.00769645692779431	0.0272349067888821	5836.59823920411	125946.012462351	71263.4900721695	252175.06286002	109740.537171607	177719.353448788
Pabies	AllSamples	6.30352609834044e-06	200	0.0136021693459339	0.00769645692779431	0.0272349067888821	5836.59823920411	125946.012462351	71263.4900721695	252175.06286002	109740.537171607	177719.353448788
Pabies	AllSamples	6.30359091786069e-06	200	0.0136021693459339	0.00769645692779431	0.0272349067888821	5836.65825727841	125946.012462351	71263.4900721695	252175.06286002	109740.537171607	177719.353448788
Pabies	AllSamples	6.30359091786069e-06	200	0.0136021693459339	0.00769645692779431	0.0272349067888821	5836.65825727841	125946.012462351	71263.4900721695	252175.06286002	109740.537171607	177719.353448788
Pabies	AllSamples	6.3036280272429e-06	200	0.0136021693459339	0.00769645692779431	0.0272349067888821	5836.6926178175	125946.012462351	71263.4900721695	252175.06286002	109740.537171607	177719.353448788
Pabies	AllSamples	6.3036280272429e-06	200	0.0136021693459339	0.00769645692779431	0.0272349067888821	5836.6926178175	125946.012462351	71263.4900721695	252175.06286002	109740.537171607	177719.353448788
Pabies	AllSamples	6.30423204440164e-06	200	0.0136021693459339	0.00769645692779431	0.0272349067888821	5837.25189296448	125946.012462351	71263.4900721695	252175.06286002	109740.537171607	177719.353448788
Pabies	AllSamples	6.30423204440164e-06	200	0.0136021693459339	0.00769645692779431	0.0272349067888821	5837.25189296448	125946.012462351	71263.4900721695	252175.06286002	109740.537171607	177719.353448788
Pabies	AllSamples	6.30500615992984e-06	200	0.0136021693459339	0.00769645692779431	0.0272349067888821	5837.9686666017	125946.012462351	71263.4900721695	252175.06286002	109740.537171607	177719.353448788
Pabies	AllSamples	6.30500615992984e-06	200	0.0136021693459339	0.00769645692779431	0.0272349067888821	5837.9686666017	125946.012462351	71263.4900721695	252175.06286002	109740.537171607	177719.353448788
Pabies	AllSamples	6.30546784727813e-06	200	0.0136021693459339	0.00769645692779431	0.0272349067888821	5838.39615488716	125946.012462351	71263.4900721695	252175.06286002	109740.537171607	177719.353448788
Pabies	AllSamples	6.30546784727813e-06	200	0.0136021693459339	0.00769645692779431	0.0272349067888821	5838.39615488716	125946.012462351	71263.4900721695	252175.06286002	109740.537171607	177719.353448788
Pabies	AllSamples	6.30563506753812e-06	200	0.0136021693459339	0.00769645692779431	0.0272349067888821	5838.55098846123	125946.012462351	71263.4900721695	252175.06286002	109740.537171607	177719.353448788
Pabies	AllSamples	6.30563506753812e-06	200	0.0136021693459339	0.00769645692779431	0.0272349067888821	5838.55098846123	125946.012462351	71263.4900721695	252175.06286002	109740.537171607	177719.353448788
Pabies	AllSamples	6.30566557005347e-06	200	0.0136021693459339	0.00769645692779431	0.0272349067888821	5838.57923153099	125946.012462351	71263.4900721695	252175.06286002	109740.537171607	177719.353448788
Pabies	AllSamples	6.30566557005347e-06	200	0.0136021693459339	0.00769645692779431	0.0272349067888821	5838.57923153099	125946.012462351	71263.4900721695	252175.06286002	109740.537171607	177719.353448788
Pabies	AllSamples	6.3062061460666e-06	200	0.0136021693459339	0.00769645692779431	0.0272349067888821	5839.07976487648	125946.012462351	71263.4900721695	252175.06286002	109740.537171607	177719.353448788
Pabies	AllSamples	6.3062061460666e-06	200	0.0136021693459339	0.00769645692779431	0.0272349067888821	5839.07976487648	125946.012462351	71263.4900721695	252175.06286002	109740.537171607	177719.353448788
Pabies	AllSamples	6.30666926691429e-06	200	0.0136021693459339	0.00769645692779431	0.0272349067888821	5839.50858047619	125946.012462351	71263.4900721695	252175.06286002	109740.537171607	177719.353448788
Pabies	AllSamples	6.30666926691429e-06	200	0.0136021693459339	0.00769645692779431	0.0272349067888821	5839.50858047619	125946.012462351	71263.4900721695	252175.06286002	109740.537171607	177719.353448788
Pabies	AllSamples	6.3066961862523e-06	200	0.0136021693459339	0.00769645692779431	0.0272349067888821	5839.53350578917	125946.012462351	71263.4900721695	252175.06286002	109740.537171607	177719.353448788
Pabies	AllSamples	6.3066961862523e-06	200	0.0136021693459339	0.00769645692779431	0.0272349067888821	5839.53350578917	125946.012462351	71263.4900721695	252175.06286002	109740.537171607	177719.353448788
Pabies	AllSamples	6.30702529689283e-06	200	0.0136021693459339	0.00769645692779431	0.0272349067888821	5839.83823786373	125946.012462351	71263.4900721695	252175.06286002	109740.537171607	177719.353448788
Pabies	AllSamples	6.30702529689283e-06	200	0.0136021693459339	0.00769645692779431	0.0272349067888821	5839.83823786373	125946.012462351	71263.4900721695	252175.06286002	109740.537171607	177719.353448788
Pabies	AllSamples	6.30714268862252e-06	200	0.0136021693459339	0.00769645692779431	0.0272349067888821	5839.94693390975	125946.012462351	71263.4900721695	252175.06286002	109740.537171607	177719.353448788
Pabies	AllSamples	6.30714268862252e-06	200	0.0136021693459339	0.00769645692779431	0.0272349067888821	5839.94693390975	125946.012462351	71263.4900721695	252175.06286002	109740.537171607	177719.353448788
Pabies	AllSamples	6.30721080740154e-06	200	0.0136021693459339	0.00769645692779431	0.0272349067888821	5840.01000685328	125946.012462351	71263.4900721695	252175.06286002	109740.537171607	177719.353448788
Pabies	AllSamples	6.30721080740154e-06	200	0.0136021693459339	0.00769645692779431	0.0272349067888821	5840.01000685328	125946.012462351	71263.4900721695	252175.06286002	109740.537171607	177719.353448788
Pabies	AllSamples	6.30742167797158e-06	200	0.0136021693459339	0.00769645692779431	0.0272349067888821	5840.20525738109	125946.012462351	71263.4900721695	252175.06286002	109740.537171607	177719.353448788
Pabies	AllSamples	6.30742167797158e-06	200	0.0136021693459339	0.00769645692779431	0.0272349067888821	5840.20525738109	125946.012462351	71263.4900721695	252175.06286002	109740.537171607	177719.353448788
Pabies	AllSamples	6.30747702054839e-06	200	0.0136021693459339	0.00769645692779431	0.0272349067888821	5840.25650050776	125946.012462351	71263.4900721695	252175.06286002	109740.537171607	177719.353448788
Pabies	AllSamples	6.30747702054839e-06	200	0.0136021693459339	0.00769645692779431	0.0272349067888821	5840.25650050776	125946.012462351	71263.4900721695	252175.06286002	109740.537171607	177719.353448788
Pabies	AllSamples	6.30805739675758e-06	200	0.0136021693459339	0.00769645692779431	0.0272349067888821	5840.79388588665	125946.012462351	71263.4900721695	252175.06286002	109740.537171607	177719.353448788
Pabies	AllSamples	6.30805739675758e-06	200	0.0136021693459339	0.00769645692779431	0.0272349067888821	5840.79388588665	125946.012462351	71263.4900721695	252175.06286002	109740.537171607	177719.353448788
Pabies	AllSamples	6.30978814314072e-06	200	0.0136021693459339	0.00769645692779431	0.0272349067888821	5842.396428834	125946.012462351	71263.4900721695	252175.06286002	109740.537171607	177719.353448788
Pabies	AllSamples	6.30978814314072e-06	200	0.0136021693459339	0.00769645692779431	0.0272349067888821	5842.396428834	125946.012462351	71263.4900721695	252175.06286002	109740.537171607	177719.353448788
Pabies	AllSamples	6.31026090270836e-06	200	0.0136021693459339	0.00769645692779431	0.0272349067888821	5842.8341691744	125946.012462351	71263.4900721695	252175.06286002	109740.537171607	177719.353448788
Pabies	AllSamples	6.31026090270836e-06	200	0.0136021693459339	0.00769645692779431	0.0272349067888821	5842.8341691744	125946.012462351	71263.4900721695	252175.06286002	109740.537171607	177719.353448788
Pabies	AllSamples	6.31053019223528e-06	200	0.0136021693459339	0.00769645692779431	0.0272349067888821	5843.08351132896	125946.012462351	71263.4900721695	252175.06286002	109740.537171607	177719.353448788
Pabies	AllSamples	6.31053019223528e-06	200	0.0136021693459339	0.00769645692779431	0.0272349067888821	5843.08351132896	125946.012462351	71263.4900721695	252175.06286002	109740.537171607	177719.353448788
Pabies	AllSamples	6.31092197848749e-06	200	0.0136021693459339	0.00769645692779431	0.0272349067888821	5843.44627637731	125946.012462351	71263.4900721695	252175.06286002	109740.537171607	177719.353448788
Pabies	AllSamples	6.31092197848749e-06	200	0.0136021693459339	0.00769645692779431	0.0272349067888821	5843.44627637731	125946.012462351	71263.4900721695	252175.06286002	109740.537171607	177719.353448788
Pabies	AllSamples	6.31118419497614e-06	200	0.0136021693459339	0.00769645692779431	0.0272349067888821	5843.68906942235	125946.012462351	71263.4900721695	252175.06286002	109740.537171607	177719.353448788
Pabies	AllSamples	6.31118419497614e-06	200	0.0136021693459339	0.00769645692779431	0.0272349067888821	5843.68906942235	125946.012462351	71263.4900721695	252175.06286002	109740.537171607	177719.353448788
Pabies	AllSamples	6.31127644649579e-06	200	0.0136021693459339	0.00769645692779431	0.0272349067888821	5843.7744874961	125946.012462351	71263.4900721695	252175.06286002	109740.537171607	177719.353448788
Pabies	AllSamples	6.31127644649579e-06	200	0.0136021693459339	0.00769645692779431	0.0272349067888821	5843.7744874961	125946.012462351	71263.4900721695	252175.06286002	109740.537171607	177719.353448788
Pabies	AllSamples	6.31131674467362e-06	200	0.0136021693459339	0.00769645692779431	0.0272349067888821	5843.81180062373	125946.012462351	71263.4900721695	252175.06286002	109740.537171607	177719.353448788
Pabies	AllSamples	6.31131674467362e-06	200	0.0136021693459339	0.00769645692779431	0.0272349067888821	5843.81180062373	125946.012462351	71263.4900721695	252175.06286002	109740.537171607	177719.353448788
Pabies	AllSamples	6.31214077460687e-06	200	0.0136021693459339	0.00769645692779431	0.0272349067888821	5844.57479130266	125946.012462351	71263.4900721695	252175.06286002	109740.537171607	177719.353448788
Pabies	AllSamples	6.31214077460687e-06	200	0.0136021693459339	0.00769645692779431	0.0272349067888821	5844.57479130266	125946.012462351	71263.4900721695	252175.06286002	109740.537171607	177719.353448788
Pabies	AllSamples	6.31238588762627e-06	200	0.0136021693459339	0.00769645692779431	0.0272349067888821	5844.8017478021	125946.012462351	71263.4900721695	252175.06286002	109740.537171607	177719.353448788
Pabies	AllSamples	6.31238588762627e-06	200	0.0136021693459339	0.00769645692779431	0.0272349067888821	5844.8017478021	125946.012462351	71263.4900721695	252175.06286002	109740.537171607	177719.353448788
Pabies	AllSamples	6.31243511411861e-06	200	0.0136021693459339	0.00769645692779431	0.0272349067888821	5844.8473278876	125946.012462351	71263.4900721695	252175.06286002	109740.537171607	177719.353448788
Pabies	AllSamples	6.31243511411861e-06	200	0.0136021693459339	0.00769645692779431	0.0272349067888821	5844.8473278876	125946.012462351	71263.4900721695	252175.06286002	109740.537171607	177719.353448788
Pabies	AllSamples	6.312947953325e-06	200	0.0136021693459339	0.00769645692779431	0.0272349067888821	5845.32217900463	125946.012462351	71263.4900721695	252175.06286002	109740.537171607	177719.353448788
Pabies	AllSamples	6.312947953325e-06	200	0.0136021693459339	0.00769645692779431	0.0272349067888821	5845.32217900463	125946.012462351	71263.4900721695	252175.06286002	109740.537171607	177719.353448788
Pabies	AllSamples	6.31310454851917e-06	200	0.0136021693459339	0.00769645692779431	0.0272349067888821	5845.46717455479	125946.012462351	71263.4900721695	252175.06286002	109740.537171607	177719.353448788
Pabies	AllSamples	6.31310454851917e-06	200	0.0136021693459339	0.00769645692779431	0.0272349067888821	5845.46717455479	125946.012462351	71263.4900721695	252175.06286002	109740.537171607	177719.353448788
Pabies	AllSamples	6.31439600305179e-06	200	0.0136021693459339	0.00769645692779431	0.0272349067888821	5846.66296578869	125946.012462351	71263.4900721695	252175.06286002	109740.537171607	177719.353448788
Pabies	AllSamples	6.31439600305179e-06	200	0.0136021693459339	0.00769645692779431	0.0272349067888821	5846.66296578869	125946.012462351	71263.4900721695	252175.06286002	109740.537171607	177719.353448788
Pabies	AllSamples	6.31498428941613e-06	200	0.0136021693459339	0.00769645692779431	0.0272349067888821	5847.2076753853	125946.012462351	71263.4900721695	252175.06286002	109740.537171607	177719.353448788
Pabies	AllSamples	6.31498428941613e-06	200	0.0136021693459339	0.00769645692779431	0.0272349067888821	5847.2076753853	125946.012462351	71263.4900721695	252175.06286002	109740.537171607	177719.353448788
Pabies	AllSamples	6.31504327308869e-06	200	0.0136021693459339	0.00769645692779431	0.0272349067888821	5847.26228989693	125946.012462351	71263.4900721695	252175.06286002	109740.537171607	177719.353448788
Pabies	AllSamples	6.31504327308869e-06	200	0.0136021693459339	0.00769645692779431	0.0272349067888821	5847.26228989693	125946.012462351	71263.4900721695	252175.06286002	109740.537171607	177719.353448788
Pabies	AllSamples	6.31529791457268e-06	200	0.0136021693459339	0.00769645692779431	0.0272349067888821	5847.49806904878	125946.012462351	71263.4900721695	252175.06286002	109740.537171607	177719.353448788
Pabies	AllSamples	6.31529791457268e-06	200	0.0136021693459339	0.00769645692779431	0.0272349067888821	5847.49806904878	125946.012462351	71263.4900721695	252175.06286002	109740.537171607	177719.353448788
Pabies	AllSamples	6.31775884354291e-06	200	0.0136021693459339	0.00769645692779431	0.0272349067888821	5849.77670698417	125946.012462351	71263.4900721695	252175.06286002	109740.537171607	177719.353448788
Pabies	AllSamples	6.31775884354291e-06	200	0.0136021693459339	0.00769645692779431	0.0272349067888821	5849.77670698417	125946.012462351	71263.4900721695	252175.06286002	109740.537171607	177719.353448788
Pabies	AllSamples	6.31830614749032e-06	200	0.0136021693459339	0.00769645692779431	0.0272349067888821	5850.28346989844	125946.012462351	71263.4900721695	252175.06286002	109740.537171607	177719.353448788
Pabies	AllSamples	6.31830614749032e-06	200	0.0136021693459339	0.00769645692779431	0.0272349067888821	5850.28346989844	125946.012462351	71263.4900721695	252175.06286002	109740.537171607	177719.353448788
Pabies	AllSamples	6.31875803211413e-06	200	0.0136021693459339	0.00769645692779431	0.0272349067888821	5850.70188158716	125946.012462351	71263.4900721695	252175.06286002	109740.537171607	177719.353448788
Pabies	AllSamples	6.31875803211413e-06	200	0.0136021693459339	0.00769645692779431	0.0272349067888821	5850.70188158716	125946.012462351	71263.4900721695	252175.06286002	109740.537171607	177719.353448788
Pabies	AllSamples	6.31994962700435e-06	200	0.0136021693459339	0.00769645692779431	0.0272349067888821	5851.80521018921	125946.012462351	71263.4900721695	252175.06286002	109740.537171607	177719.353448788
Pabies	AllSamples	6.31994962700435e-06	200	0.0136021693459339	0.00769645692779431	0.0272349067888821	5851.80521018921	125946.012462351	71263.4900721695	252175.06286002	109740.537171607	177719.353448788
Pabies	AllSamples	6.32024423241848e-06	200	0.0136021693459339	0.00769645692779431	0.0272349067888821	5852.07799298007	125946.012462351	71263.4900721695	252175.06286002	109740.537171607	177719.353448788
Pabies	AllSamples	6.32024423241848e-06	200	0.0136021693459339	0.00769645692779431	0.0272349067888821	5852.07799298007	125946.012462351	71263.4900721695	252175.06286002	109740.537171607	177719.353448788
Pabies	AllSamples	6.32094884027897e-06	200	0.0136021693459339	0.00769645692779431	0.0272349067888821	5852.73040766571	125946.012462351	71263.4900721695	252175.06286002	109740.537171607	177719.353448788
Pabies	AllSamples	6.32094884027897e-06	200	0.0136021693459339	0.00769645692779431	0.0272349067888821	5852.73040766571	125946.012462351	71263.4900721695	252175.06286002	109740.537171607	177719.353448788
Pabies	AllSamples	6.32128509241678e-06	200	0.0136021693459339	0.00769645692779431	0.0272349067888821	5853.04175223776	125946.012462351	71263.4900721695	252175.06286002	109740.537171607	177719.353448788
Pabies	AllSamples	6.32128509241678e-06	200	0.0136021693459339	0.00769645692779431	0.0272349067888821	5853.04175223776	125946.012462351	71263.4900721695	252175.06286002	109740.537171607	177719.353448788
Pabies	AllSamples	6.32160562783324e-06	200	0.0136021693459339	0.00769645692779431	0.0272349067888821	5853.33854429004	125946.012462351	71263.4900721695	252175.06286002	109740.537171607	177719.353448788
Pabies	AllSamples	6.32160562783324e-06	200	0.0136021693459339	0.00769645692779431	0.0272349067888821	5853.33854429004	125946.012462351	71263.4900721695	252175.06286002	109740.537171607	177719.353448788
Pabies	AllSamples	6.32303147795937e-06	200	0.0136021693459339	0.00769645692779431	0.0272349067888821	5854.6587758883	125946.012462351	71263.4900721695	252175.06286002	109740.537171607	177719.353448788
Pabies	AllSamples	6.32303147795937e-06	200	0.0136021693459339	0.00769645692779431	0.0272349067888821	5854.6587758883	125946.012462351	71263.4900721695	252175.06286002	109740.537171607	177719.353448788
Pabies	AllSamples	6.32317435465299e-06	200	0.0136021693459339	0.00769645692779431	0.0272349067888821	5854.79106912314	125946.012462351	71263.4900721695	252175.06286002	109740.537171607	177719.353448788
Pabies	AllSamples	6.32317435465299e-06	200	0.0136021693459339	0.00769645692779431	0.0272349067888821	5854.79106912314	125946.012462351	71263.4900721695	252175.06286002	109740.537171607	177719.353448788
Pabies	AllSamples	6.32323311201863e-06	200	0.0136021693459339	0.00769645692779431	0.0272349067888821	5854.84547409133	125946.012462351	71263.4900721695	252175.06286002	109740.537171607	177719.353448788
Pabies	AllSamples	6.32323311201863e-06	200	0.0136021693459339	0.00769645692779431	0.0272349067888821	5854.84547409133	125946.012462351	71263.4900721695	252175.06286002	109740.537171607	177719.353448788
Pabies	AllSamples	6.32376994876108e-06	200	0.0136021693459339	0.00769645692779431	0.0272349067888821	5855.34254514915	125946.012462351	71263.4900721695	252175.06286002	109740.537171607	177719.353448788
Pabies	AllSamples	6.32376994876108e-06	200	0.0136021693459339	0.00769645692779431	0.0272349067888821	5855.34254514915	125946.012462351	71263.4900721695	252175.06286002	109740.537171607	177719.353448788
Pabies	AllSamples	6.32469480314493e-06	200	0.0136021693459339	0.00769645692779431	0.0272349067888821	5856.19889180086	125946.012462351	71263.4900721695	252175.06286002	109740.537171607	177719.353448788
Pabies	AllSamples	6.32469480314493e-06	200	0.0136021693459339	0.00769645692779431	0.0272349067888821	5856.19889180086	125946.012462351	71263.4900721695	252175.06286002	109740.537171607	177719.353448788
Pabies	AllSamples	6.32473379104043e-06	200	0.0136021693459339	0.00769645692779431	0.0272349067888821	5856.23499170411	125946.012462351	71263.4900721695	252175.06286002	109740.537171607	177719.353448788
Pabies	AllSamples	6.32473379104043e-06	200	0.0136021693459339	0.00769645692779431	0.0272349067888821	5856.23499170411	125946.012462351	71263.4900721695	252175.06286002	109740.537171607	177719.353448788
Pabies	AllSamples	6.32477245570139e-06	200	0.0136021693459339	0.00769645692779431	0.0272349067888821	5856.2707923161	125946.012462351	71263.4900721695	252175.06286002	109740.537171607	177719.353448788
Pabies	AllSamples	6.32477245570139e-06	200	0.0136021693459339	0.00769645692779431	0.0272349067888821	5856.2707923161	125946.012462351	71263.4900721695	252175.06286002	109740.537171607	177719.353448788
Pabies	AllSamples	6.32617888233569e-06	200	0.0136021693459339	0.00769645692779431	0.0272349067888821	5857.57303919971	125946.012462351	71263.4900721695	252175.06286002	109740.537171607	177719.353448788
Pabies	AllSamples	6.32617888233569e-06	200	0.0136021693459339	0.00769645692779431	0.0272349067888821	5857.57303919971	125946.012462351	71263.4900721695	252175.06286002	109740.537171607	177719.353448788
Pabies	AllSamples	6.32696601718891e-06	200	0.0136021693459339	0.00769645692779431	0.0272349067888821	5858.30186776751	125946.012462351	71263.4900721695	252175.06286002	109740.537171607	177719.353448788
Pabies	AllSamples	6.32696601718891e-06	200	0.0136021693459339	0.00769645692779431	0.0272349067888821	5858.30186776751	125946.012462351	71263.4900721695	252175.06286002	109740.537171607	177719.353448788
Pabies	AllSamples	6.32746287178102e-06	200	0.0136021693459339	0.00769645692779431	0.0272349067888821	5858.76191831576	125946.012462351	71263.4900721695	252175.06286002	109740.537171607	177719.353448788
Pabies	AllSamples	6.32746287178102e-06	200	0.0136021693459339	0.00769645692779431	0.0272349067888821	5858.76191831576	125946.012462351	71263.4900721695	252175.06286002	109740.537171607	177719.353448788
Pabies	AllSamples	6.32750712116373e-06	200	0.0136021693459339	0.00769645692779431	0.0272349067888821	5858.80288996642	125946.012462351	71263.4900721695	252175.06286002	109740.537171607	177719.353448788
Pabies	AllSamples	6.32750712116373e-06	200	0.0136021693459339	0.00769645692779431	0.0272349067888821	5858.80288996642	125946.012462351	71263.4900721695	252175.06286002	109740.537171607	177719.353448788
Pabies	AllSamples	6.32753528376103e-06	200	0.0136021693459339	0.00769645692779431	0.0272349067888821	5858.8289664454	125946.012462351	71263.4900721695	252175.06286002	109740.537171607	177719.353448788
Pabies	AllSamples	6.32753528376103e-06	200	0.0136021693459339	0.00769645692779431	0.0272349067888821	5858.8289664454	125946.012462351	71263.4900721695	252175.06286002	109740.537171607	177719.353448788
Pabies	AllSamples	6.32783828146695e-06	200	0.0136021693459339	0.00769645692779431	0.0272349067888821	5859.10951987681	125946.012462351	71263.4900721695	252175.06286002	109740.537171607	177719.353448788
Pabies	AllSamples	6.32783828146695e-06	200	0.0136021693459339	0.00769645692779431	0.0272349067888821	5859.10951987681	125946.012462351	71263.4900721695	252175.06286002	109740.537171607	177719.353448788
Pabies	AllSamples	6.32851982428328e-06	200	0.0136021693459339	0.00769645692779431	0.0272349067888821	5859.74057804007	125946.012462351	71263.4900721695	252175.06286002	109740.537171607	177719.353448788
Pabies	AllSamples	6.32851982428328e-06	200	0.0136021693459339	0.00769645692779431	0.0272349067888821	5859.74057804007	125946.012462351	71263.4900721695	252175.06286002	109740.537171607	177719.353448788
Pabies	AllSamples	6.32865053769582e-06	200	0.0136021693459339	0.00769645692779431	0.0272349067888821	5859.86160897761	125946.012462351	71263.4900721695	252175.06286002	109740.537171607	177719.353448788
Pabies	AllSamples	6.32865053769582e-06	200	0.0136021693459339	0.00769645692779431	0.0272349067888821	5859.86160897761	125946.012462351	71263.4900721695	252175.06286002	109740.537171607	177719.353448788
Pabies	AllSamples	6.32941615362073e-06	200	0.0136021693459339	0.00769645692779431	0.0272349067888821	5860.57051261178	125946.012462351	71263.4900721695	252175.06286002	109740.537171607	177719.353448788
Pabies	AllSamples	6.32941615362073e-06	200	0.0136021693459339	0.00769645692779431	0.0272349067888821	5860.57051261178	125946.012462351	71263.4900721695	252175.06286002	109740.537171607	177719.353448788
Pabies	AllSamples	6.32955838982088e-06	200	0.0136021693459339	0.00769645692779431	0.0272349067888821	5860.70221279711	125946.012462351	71263.4900721695	252175.06286002	109740.537171607	177719.353448788
Pabies	AllSamples	6.32955838982088e-06	200	0.0136021693459339	0.00769645692779431	0.0272349067888821	5860.70221279711	125946.012462351	71263.4900721695	252175.06286002	109740.537171607	177719.353448788
Pabies	AllSamples	6.3301110700666e-06	200	0.0136021693459339	0.00769645692779431	0.0272349067888821	5861.21395376537	125946.012462351	71263.4900721695	252175.06286002	109740.537171607	177719.353448788
Pabies	AllSamples	6.3301110700666e-06	200	0.0136021693459339	0.00769645692779431	0.0272349067888821	5861.21395376537	125946.012462351	71263.4900721695	252175.06286002	109740.537171607	177719.353448788
Pabies	AllSamples	6.33018823196918e-06	200	0.0136021693459339	0.00769645692779431	0.0272349067888821	5861.28539997147	125946.012462351	71263.4900721695	252175.06286002	109740.537171607	177719.353448788
Pabies	AllSamples	6.33018823196918e-06	200	0.0136021693459339	0.00769645692779431	0.0272349067888821	5861.28539997147	125946.012462351	71263.4900721695	252175.06286002	109740.537171607	177719.353448788
Pabies	AllSamples	6.33031330149659e-06	200	0.0136021693459339	0.00769645692779431	0.0272349067888821	5861.40120508944	125946.012462351	71263.4900721695	252175.06286002	109740.537171607	177719.353448788
Pabies	AllSamples	6.33031330149659e-06	200	0.0136021693459339	0.00769645692779431	0.0272349067888821	5861.40120508944	125946.012462351	71263.4900721695	252175.06286002	109740.537171607	177719.353448788
Pabies	AllSamples	6.33034479511128e-06	200	0.0136021693459339	0.00769645692779431	0.0272349067888821	5861.43036584378	125946.012462351	71263.4900721695	252175.06286002	109740.537171607	177719.353448788
Pabies	AllSamples	6.33034479511128e-06	200	0.0136021693459339	0.00769645692779431	0.0272349067888821	5861.43036584378	125946.012462351	71263.4900721695	252175.06286002	109740.537171607	177719.353448788
Pabies	AllSamples	6.33055497079201e-06	200	0.0136021693459339	0.00769645692779431	0.0272349067888821	5861.62497295557	125946.012462351	71263.4900721695	252175.06286002	109740.537171607	177719.353448788
Pabies	AllSamples	6.33055497079201e-06	200	0.0136021693459339	0.00769645692779431	0.0272349067888821	5861.62497295557	125946.012462351	71263.4900721695	252175.06286002	109740.537171607	177719.353448788
Pabies	AllSamples	6.33149505436923e-06	200	0.0136021693459339	0.00769645692779431	0.0272349067888821	5862.49542071225	125946.012462351	71263.4900721695	252175.06286002	109740.537171607	177719.353448788
Pabies	AllSamples	6.33149505436923e-06	200	0.0136021693459339	0.00769645692779431	0.0272349067888821	5862.49542071225	125946.012462351	71263.4900721695	252175.06286002	109740.537171607	177719.353448788
Pabies	AllSamples	6.33212243613359e-06	200	0.0136021693459339	0.00769645692779431	0.0272349067888821	5863.07632975332	125946.012462351	71263.4900721695	252175.06286002	109740.537171607	177719.353448788
Pabies	AllSamples	6.33212243613359e-06	200	0.0136021693459339	0.00769645692779431	0.0272349067888821	5863.07632975332	125946.012462351	71263.4900721695	252175.06286002	109740.537171607	177719.353448788
Pabies	AllSamples	6.33245500610918e-06	200	0.0136021693459339	0.00769645692779431	0.0272349067888821	5863.3842649159	125946.012462351	71263.4900721695	252175.06286002	109740.537171607	177719.353448788
Pabies	AllSamples	6.33245500610918e-06	200	0.0136021693459339	0.00769645692779431	0.0272349067888821	5863.3842649159	125946.012462351	71263.4900721695	252175.06286002	109740.537171607	177719.353448788
Pabies	AllSamples	6.33284108433006e-06	200	0.0136021693459339	0.00769645692779431	0.0272349067888821	5863.74174475006	125946.012462351	71263.4900721695	252175.06286002	109740.537171607	177719.353448788
Pabies	AllSamples	6.33284108433006e-06	200	0.0136021693459339	0.00769645692779431	0.0272349067888821	5863.74174475006	125946.012462351	71263.4900721695	252175.06286002	109740.537171607	177719.353448788
Pabies	AllSamples	6.33357045888635e-06	200	0.0136021693459339	0.00769645692779431	0.0272349067888821	5864.41709156144	125946.012462351	71263.4900721695	252175.06286002	109740.537171607	177719.353448788
Pabies	AllSamples	6.33357045888635e-06	200	0.0136021693459339	0.00769645692779431	0.0272349067888821	5864.41709156144	125946.012462351	71263.4900721695	252175.06286002	109740.537171607	177719.353448788
Pabies	AllSamples	6.33364893626139e-06	200	0.0136021693459339	0.00769645692779431	0.0272349067888821	5864.48975579759	125946.012462351	71263.4900721695	252175.06286002	109740.537171607	177719.353448788
Pabies	AllSamples	6.33364893626139e-06	200	0.0136021693459339	0.00769645692779431	0.0272349067888821	5864.48975579759	125946.012462351	71263.4900721695	252175.06286002	109740.537171607	177719.353448788
Pabies	AllSamples	6.33377515072172e-06	200	0.0136021693459339	0.00769645692779431	0.0272349067888821	5864.60662103863	125946.012462351	71263.4900721695	252175.06286002	109740.537171607	177719.353448788
Pabies	AllSamples	6.33377515072172e-06	200	0.0136021693459339	0.00769645692779431	0.0272349067888821	5864.60662103863	125946.012462351	71263.4900721695	252175.06286002	109740.537171607	177719.353448788
Pabies	AllSamples	6.33403626293821e-06	200	0.0136021693459339	0.00769645692779431	0.0272349067888821	5864.84839160946	125946.012462351	71263.4900721695	252175.06286002	109740.537171607	177719.353448788
Pabies	AllSamples	6.33403626293821e-06	200	0.0136021693459339	0.00769645692779431	0.0272349067888821	5864.84839160946	125946.012462351	71263.4900721695	252175.06286002	109740.537171607	177719.353448788
Pabies	AllSamples	6.33510735708829e-06	200	0.0136021693459339	0.00769645692779431	0.0272349067888821	5865.84014545212	125946.012462351	71263.4900721695	252175.06286002	109740.537171607	177719.353448788
Pabies	AllSamples	6.33510735708829e-06	200	0.0136021693459339	0.00769645692779431	0.0272349067888821	5865.84014545212	125946.012462351	71263.4900721695	252175.06286002	109740.537171607	177719.353448788
Pabies	AllSamples	6.33552349291678e-06	200	0.0136021693459339	0.00769645692779431	0.0272349067888821	5866.22545640443	125946.012462351	71263.4900721695	252175.06286002	109740.537171607	177719.353448788
Pabies	AllSamples	6.33552349291678e-06	200	0.0136021693459339	0.00769645692779431	0.0272349067888821	5866.22545640443	125946.012462351	71263.4900721695	252175.06286002	109740.537171607	177719.353448788
Pabies	AllSamples	6.33569507967938e-06	200	0.0136021693459339	0.00769645692779431	0.0272349067888821	5866.38433303647	125946.012462351	71263.4900721695	252175.06286002	109740.537171607	177719.353448788
Pabies	AllSamples	6.33569507967938e-06	200	0.0136021693459339	0.00769645692779431	0.0272349067888821	5866.38433303647	125946.012462351	71263.4900721695	252175.06286002	109740.537171607	177719.353448788
Pabies	AllSamples	6.33601103270851e-06	200	0.0136021693459339	0.00769645692779431	0.0272349067888821	5866.67688213751	125946.012462351	71263.4900721695	252175.06286002	109740.537171607	177719.353448788
Pabies	AllSamples	6.33601103270851e-06	200	0.0136021693459339	0.00769645692779431	0.0272349067888821	5866.67688213751	125946.012462351	71263.4900721695	252175.06286002	109740.537171607	177719.353448788
Pabies	AllSamples	6.33601565069373e-06	200	0.0136021693459339	0.00769645692779431	0.0272349067888821	5866.68115804975	125946.012462351	71263.4900721695	252175.06286002	109740.537171607	177719.353448788
Pabies	AllSamples	6.33601565069373e-06	200	0.0136021693459339	0.00769645692779431	0.0272349067888821	5866.68115804975	125946.012462351	71263.4900721695	252175.06286002	109740.537171607	177719.353448788
Pabies	AllSamples	6.33613553776337e-06	200	0.0136021693459339	0.00769645692779431	0.0272349067888821	5866.79216459571	125946.012462351	71263.4900721695	252175.06286002	109740.537171607	177719.353448788
Pabies	AllSamples	6.33613553776337e-06	200	0.0136021693459339	0.00769645692779431	0.0272349067888821	5866.79216459571	125946.012462351	71263.4900721695	252175.06286002	109740.537171607	177719.353448788
Pabies	AllSamples	6.33654468980945e-06	200	0.0136021693459339	0.00769645692779431	0.0272349067888821	5867.17100908283	125946.012462351	71263.4900721695	252175.06286002	109740.537171607	177719.353448788
Pabies	AllSamples	6.33654468980945e-06	200	0.0136021693459339	0.00769645692779431	0.0272349067888821	5867.17100908283	125946.012462351	71263.4900721695	252175.06286002	109740.537171607	177719.353448788
Pabies	AllSamples	6.33690865797013e-06	200	0.0136021693459339	0.00769645692779431	0.0272349067888821	5867.50801663901	125946.012462351	71263.4900721695	252175.06286002	109740.537171607	177719.353448788
Pabies	AllSamples	6.33690865797013e-06	200	0.0136021693459339	0.00769645692779431	0.0272349067888821	5867.50801663901	125946.012462351	71263.4900721695	252175.06286002	109740.537171607	177719.353448788
Pabies	AllSamples	6.33749752916268e-06	200	0.0136021693459339	0.00769645692779431	0.0272349067888821	5868.05326774322	125946.012462351	71263.4900721695	252175.06286002	109740.537171607	177719.353448788
Pabies	AllSamples	6.33749752916268e-06	200	0.0136021693459339	0.00769645692779431	0.0272349067888821	5868.05326774322	125946.012462351	71263.4900721695	252175.06286002	109740.537171607	177719.353448788
Pabies	AllSamples	6.33783356424702e-06	200	0.0136021693459339	0.00769645692779431	0.0272349067888821	5868.36441133983	125946.012462351	71263.4900721695	252175.06286002	109740.537171607	177719.353448788
Pabies	AllSamples	6.33783356424702e-06	200	0.0136021693459339	0.00769645692779431	0.0272349067888821	5868.36441133983	125946.012462351	71263.4900721695	252175.06286002	109740.537171607	177719.353448788
Pabies	AllSamples	6.33808532964843e-06	200	0.0136021693459339	0.00769645692779431	0.0272349067888821	5868.59752745225	125946.012462351	71263.4900721695	252175.06286002	109740.537171607	177719.353448788
Pabies	AllSamples	6.33808532964843e-06	200	0.0136021693459339	0.00769645692779431	0.0272349067888821	5868.59752745225	125946.012462351	71263.4900721695	252175.06286002	109740.537171607	177719.353448788
Pabies	AllSamples	6.33903647230439e-06	200	0.0136021693459339	0.00769645692779431	0.0272349067888821	5869.47821509666	125946.012462351	71263.4900721695	252175.06286002	109740.537171607	177719.353448788
Pabies	AllSamples	6.33903647230439e-06	200	0.0136021693459339	0.00769645692779431	0.0272349067888821	5869.47821509666	125946.012462351	71263.4900721695	252175.06286002	109740.537171607	177719.353448788
Pabies	AllSamples	6.3399551775408e-06	200	0.0136021693459339	0.00769645692779431	0.0272349067888821	5870.32886809333	125946.012462351	71263.4900721695	252175.06286002	109740.537171607	177719.353448788
Pabies	AllSamples	6.3399551775408e-06	200	0.0136021693459339	0.00769645692779431	0.0272349067888821	5870.32886809333	125946.012462351	71263.4900721695	252175.06286002	109740.537171607	177719.353448788
Pabies	AllSamples	6.34016667709768e-06	200	0.0136021693459339	0.00769645692779431	0.0272349067888821	5870.52470101637	125946.012462351	71263.4900721695	252175.06286002	109740.537171607	177719.353448788
Pabies	AllSamples	6.34016667709768e-06	200	0.0136021693459339	0.00769645692779431	0.0272349067888821	5870.52470101637	125946.012462351	71263.4900721695	252175.06286002	109740.537171607	177719.353448788
Pabies	AllSamples	6.34041371207428e-06	200	0.0136021693459339	0.00769645692779431	0.0272349067888821	5870.75343710581	125946.012462351	71263.4900721695	252175.06286002	109740.537171607	177719.353448788
Pabies	AllSamples	6.34041371207428e-06	200	0.0136021693459339	0.00769645692779431	0.0272349067888821	5870.75343710581	125946.012462351	71263.4900721695	252175.06286002	109740.537171607	177719.353448788
Pabies	AllSamples	6.34050969376904e-06	200	0.0136021693459339	0.00769645692779431	0.0272349067888821	5870.84230904541	125946.012462351	71263.4900721695	252175.06286002	109740.537171607	177719.353448788
Pabies	AllSamples	6.34050969376904e-06	200	0.0136021693459339	0.00769645692779431	0.0272349067888821	5870.84230904541	125946.012462351	71263.4900721695	252175.06286002	109740.537171607	177719.353448788
Pabies	AllSamples	6.3409414228945e-06	200	0.0136021693459339	0.00769645692779431	0.0272349067888821	5871.24205823565	125946.012462351	71263.4900721695	252175.06286002	109740.537171607	177719.353448788
Pabies	AllSamples	6.3409414228945e-06	200	0.0136021693459339	0.00769645692779431	0.0272349067888821	5871.24205823565	125946.012462351	71263.4900721695	252175.06286002	109740.537171607	177719.353448788
Pabies	AllSamples	6.34163168639636e-06	200	0.0136021693459339	0.00769645692779431	0.0272349067888821	5871.88119110774	125946.012462351	71263.4900721695	252175.06286002	109740.537171607	177719.353448788
Pabies	AllSamples	6.34163168639636e-06	200	0.0136021693459339	0.00769645692779431	0.0272349067888821	5871.88119110774	125946.012462351	71263.4900721695	252175.06286002	109740.537171607	177719.353448788
Pabies	AllSamples	6.34224912973332e-06	200	0.0136021693459339	0.00769645692779431	0.0272349067888821	5872.45289790122	125946.012462351	71263.4900721695	252175.06286002	109740.537171607	177719.353448788
Pabies	AllSamples	6.34224912973332e-06	200	0.0136021693459339	0.00769645692779431	0.0272349067888821	5872.45289790122	125946.012462351	71263.4900721695	252175.06286002	109740.537171607	177719.353448788
Pabies	AllSamples	6.34232375536423e-06	200	0.0136021693459339	0.00769645692779431	0.0272349067888821	5872.52199570762	125946.012462351	71263.4900721695	252175.06286002	109740.537171607	177719.353448788
Pabies	AllSamples	6.34232375536423e-06	200	0.0136021693459339	0.00769645692779431	0.0272349067888821	5872.52199570762	125946.012462351	71263.4900721695	252175.06286002	109740.537171607	177719.353448788
Pabies	AllSamples	6.34239410669296e-06	200	0.0136021693459339	0.00769645692779431	0.0272349067888821	5872.58713582682	125946.012462351	71263.4900721695	252175.06286002	109740.537171607	177719.353448788
Pabies	AllSamples	6.34239410669296e-06	200	0.0136021693459339	0.00769645692779431	0.0272349067888821	5872.58713582682	125946.012462351	71263.4900721695	252175.06286002	109740.537171607	177719.353448788
Pabies	AllSamples	6.34240998123515e-06	200	0.0136021693459339	0.00769645692779431	0.0272349067888821	5872.60183447699	125946.012462351	71263.4900721695	252175.06286002	109740.537171607	177719.353448788
Pabies	AllSamples	6.34240998123515e-06	200	0.0136021693459339	0.00769645692779431	0.0272349067888821	5872.60183447699	125946.012462351	71263.4900721695	252175.06286002	109740.537171607	177719.353448788
Pabies	AllSamples	6.34256781800407e-06	200	0.0136021693459339	0.00769645692779431	0.0272349067888821	5872.7479796334	125946.012462351	71263.4900721695	252175.06286002	109740.537171607	177719.353448788
Pabies	AllSamples	6.34256781800407e-06	200	0.0136021693459339	0.00769645692779431	0.0272349067888821	5872.7479796334	125946.012462351	71263.4900721695	252175.06286002	109740.537171607	177719.353448788
Pabies	AllSamples	6.3426614028954e-06	200	0.0136021693459339	0.00769645692779431	0.0272349067888821	5872.83463231056	125946.012462351	71263.4900721695	252175.06286002	109740.537171607	177719.353448788
Pabies	AllSamples	6.3426614028954e-06	200	0.0136021693459339	0.00769645692779431	0.0272349067888821	5872.83463231056	125946.012462351	71263.4900721695	252175.06286002	109740.537171607	177719.353448788
Pabies	AllSamples	6.34287816361956e-06	200	0.0136021693459339	0.00769645692779431	0.0272349067888821	5873.03533668477	125946.012462351	71263.4900721695	252175.06286002	109740.537171607	177719.353448788
Pabies	AllSamples	6.34287816361956e-06	200	0.0136021693459339	0.00769645692779431	0.0272349067888821	5873.03533668477	125946.012462351	71263.4900721695	252175.06286002	109740.537171607	177719.353448788
Pabies	AllSamples	6.34312302296838e-06	200	0.0136021693459339	0.00769645692779431	0.0272349067888821	5873.26205830405	125946.012462351	71263.4900721695	252175.06286002	109740.537171607	177719.353448788
Pabies	AllSamples	6.34312302296838e-06	200	0.0136021693459339	0.00769645692779431	0.0272349067888821	5873.26205830405	125946.012462351	71263.4900721695	252175.06286002	109740.537171607	177719.353448788
Pabies	AllSamples	6.34395859499159e-06	200	0.0136021693459339	0.00769645692779431	0.0272349067888821	5874.03573610332	125946.012462351	71263.4900721695	252175.06286002	109740.537171607	177719.353448788
Pabies	AllSamples	6.34395859499159e-06	200	0.0136021693459339	0.00769645692779431	0.0272349067888821	5874.03573610332	125946.012462351	71263.4900721695	252175.06286002	109740.537171607	177719.353448788
Pabies	AllSamples	6.34491048272304e-06	200	0.0136021693459339	0.00769645692779431	0.0272349067888821	5874.91711363245	125946.012462351	71263.4900721695	252175.06286002	109740.537171607	177719.353448788
Pabies	AllSamples	6.34491048272304e-06	200	0.0136021693459339	0.00769645692779431	0.0272349067888821	5874.91711363245	125946.012462351	71263.4900721695	252175.06286002	109740.537171607	177719.353448788
Pabies	AllSamples	6.34625335489671e-06	200	0.0136021693459339	0.00769645692779431	0.0272349067888821	5876.16051379325	125946.012462351	71263.4900721695	252175.06286002	109740.537171607	177719.353448788
Pabies	AllSamples	6.34625335489671e-06	200	0.0136021693459339	0.00769645692779431	0.0272349067888821	5876.16051379325	125946.012462351	71263.4900721695	252175.06286002	109740.537171607	177719.353448788
Pabies	AllSamples	6.34643194604958e-06	200	0.0136021693459339	0.00769645692779431	0.0272349067888821	5876.32587597183	125946.012462351	71263.4900721695	252175.06286002	109740.537171607	177719.353448788
Pabies	AllSamples	6.34643194604958e-06	200	0.0136021693459339	0.00769645692779431	0.0272349067888821	5876.32587597183	125946.012462351	71263.4900721695	252175.06286002	109740.537171607	177719.353448788
Pabies	AllSamples	6.3466220937483e-06	200	0.0136021693459339	0.00769645692779431	0.0272349067888821	5876.50193865584	125946.012462351	71263.4900721695	252175.06286002	109740.537171607	177719.353448788
Pabies	AllSamples	6.3466220937483e-06	200	0.0136021693459339	0.00769645692779431	0.0272349067888821	5876.50193865584	125946.012462351	71263.4900721695	252175.06286002	109740.537171607	177719.353448788
Pabies	AllSamples	6.34687254771058e-06	200	0.0136021693459339	0.00769645692779431	0.0272349067888821	5876.73384047276	125946.012462351	71263.4900721695	252175.06286002	109740.537171607	177719.353448788
Pabies	AllSamples	6.34687254771058e-06	200	0.0136021693459339	0.00769645692779431	0.0272349067888821	5876.73384047276	125946.012462351	71263.4900721695	252175.06286002	109740.537171607	177719.353448788
Pabies	AllSamples	6.34700457597346e-06	200	0.0136021693459339	0.00769645692779431	0.0272349067888821	5876.85608886432	125946.012462351	71263.4900721695	252175.06286002	109740.537171607	177719.353448788
Pabies	AllSamples	6.34700457597346e-06	200	0.0136021693459339	0.00769645692779431	0.0272349067888821	5876.85608886432	125946.012462351	71263.4900721695	252175.06286002	109740.537171607	177719.353448788
Pabies	AllSamples	6.34712651198403e-06	200	0.0136021693459339	0.00769645692779431	0.0272349067888821	5876.96899257781	125946.012462351	71263.4900721695	252175.06286002	109740.537171607	177719.353448788
Pabies	AllSamples	6.34712651198403e-06	200	0.0136021693459339	0.00769645692779431	0.0272349067888821	5876.96899257781	125946.012462351	71263.4900721695	252175.06286002	109740.537171607	177719.353448788
Pabies	AllSamples	6.34734133148329e-06	200	0.0136021693459339	0.00769645692779431	0.0272349067888821	5877.16789952156	125946.012462351	71263.4900721695	252175.06286002	109740.537171607	177719.353448788
Pabies	AllSamples	6.34734133148329e-06	200	0.0136021693459339	0.00769645692779431	0.0272349067888821	5877.16789952156	125946.012462351	71263.4900721695	252175.06286002	109740.537171607	177719.353448788
Pabies	AllSamples	6.34806796461379e-06	200	0.0136021693459339	0.00769645692779431	0.0272349067888821	5877.84070797573	125946.012462351	71263.4900721695	252175.06286002	109740.537171607	177719.353448788
Pabies	AllSamples	6.34806796461379e-06	200	0.0136021693459339	0.00769645692779431	0.0272349067888821	5877.84070797573	125946.012462351	71263.4900721695	252175.06286002	109740.537171607	177719.353448788
Pabies	AllSamples	6.34818047977323e-06	200	0.0136021693459339	0.00769645692779431	0.0272349067888821	5877.94488867891	125946.012462351	71263.4900721695	252175.06286002	109740.537171607	177719.353448788
Pabies	AllSamples	6.34818047977323e-06	200	0.0136021693459339	0.00769645692779431	0.0272349067888821	5877.94488867891	125946.012462351	71263.4900721695	252175.06286002	109740.537171607	177719.353448788
Pabies	AllSamples	6.34841912447982e-06	200	0.0136021693459339	0.00769645692779431	0.0272349067888821	5878.16585599983	125946.012462351	71263.4900721695	252175.06286002	109740.537171607	177719.353448788
Pabies	AllSamples	6.34841912447982e-06	200	0.0136021693459339	0.00769645692779431	0.0272349067888821	5878.16585599983	125946.012462351	71263.4900721695	252175.06286002	109740.537171607	177719.353448788
Pabies	AllSamples	6.34852058252763e-06	200	0.0136021693459339	0.00769645692779431	0.0272349067888821	5878.25979863669	125946.012462351	71263.4900721695	252175.06286002	109740.537171607	177719.353448788
Pabies	AllSamples	6.34852058252763e-06	200	0.0136021693459339	0.00769645692779431	0.0272349067888821	5878.25979863669	125946.012462351	71263.4900721695	252175.06286002	109740.537171607	177719.353448788
Pabies	AllSamples	6.34879156428495e-06	200	0.0136021693459339	0.00769645692779431	0.0272349067888821	5878.51070767125	125946.012462351	71263.4900721695	252175.06286002	109740.537171607	177719.353448788
Pabies	AllSamples	6.34879156428495e-06	200	0.0136021693459339	0.00769645692779431	0.0272349067888821	5878.51070767125	125946.012462351	71263.4900721695	252175.06286002	109740.537171607	177719.353448788
Pabies	AllSamples	6.34921388480847e-06	200	0.0136021693459339	0.00769645692779431	0.0272349067888821	5878.90174519303	125946.012462351	71263.4900721695	252175.06286002	109740.537171607	177719.353448788
Pabies	AllSamples	6.34921388480847e-06	200	0.0136021693459339	0.00769645692779431	0.0272349067888821	5878.90174519303	125946.012462351	71263.4900721695	252175.06286002	109740.537171607	177719.353448788
Pabies	AllSamples	6.34949662502367e-06	200	0.0136021693459339	0.00769645692779431	0.0272349067888821	5879.16354168858	125946.012462351	71263.4900721695	252175.06286002	109740.537171607	177719.353448788
Pabies	AllSamples	6.34949662502367e-06	200	0.0136021693459339	0.00769645692779431	0.0272349067888821	5879.16354168858	125946.012462351	71263.4900721695	252175.06286002	109740.537171607	177719.353448788
Pabies	AllSamples	6.3498458815269e-06	200	0.0136021693459339	0.00769645692779431	0.0272349067888821	5879.48692733973	125946.012462351	71263.4900721695	252175.06286002	109740.537171607	177719.353448788
Pabies	AllSamples	6.3498458815269e-06	200	0.0136021693459339	0.00769645692779431	0.0272349067888821	5879.48692733973	125946.012462351	71263.4900721695	252175.06286002	109740.537171607	177719.353448788
Pabies	AllSamples	6.35047394678772e-06	200	0.0136021693459339	0.00769645692779431	0.0272349067888821	5880.06846924789	125946.012462351	71263.4900721695	252175.06286002	109740.537171607	177719.353448788
Pabies	AllSamples	6.35047394678772e-06	200	0.0136021693459339	0.00769645692779431	0.0272349067888821	5880.06846924789	125946.012462351	71263.4900721695	252175.06286002	109740.537171607	177719.353448788
Pabies	AllSamples	6.35093562382856e-06	200	0.0136021693459339	0.00769645692779431	0.0272349067888821	5880.49594798941	125946.012462351	71263.4900721695	252175.06286002	109740.537171607	177719.353448788
Pabies	AllSamples	6.35093562382856e-06	200	0.0136021693459339	0.00769645692779431	0.0272349067888821	5880.49594798941	125946.012462351	71263.4900721695	252175.06286002	109740.537171607	177719.353448788
Pabies	AllSamples	6.3510664136662e-06	200	0.0136021693459339	0.00769645692779431	0.0272349067888821	5880.61704969092	125946.012462351	71263.4900721695	252175.06286002	109740.537171607	177719.353448788
Pabies	AllSamples	6.3510664136662e-06	200	0.0136021693459339	0.00769645692779431	0.0272349067888821	5880.61704969092	125946.012462351	71263.4900721695	252175.06286002	109740.537171607	177719.353448788
Pabies	AllSamples	6.35171724202959e-06	200	0.0136021693459339	0.00769645692779431	0.0272349067888821	5881.21966854592	125946.012462351	71263.4900721695	252175.06286002	109740.537171607	177719.353448788
Pabies	AllSamples	6.35171724202959e-06	200	0.0136021693459339	0.00769645692779431	0.0272349067888821	5881.21966854592	125946.012462351	71263.4900721695	252175.06286002	109740.537171607	177719.353448788
Pabies	AllSamples	6.35174737062976e-06	200	0.0136021693459339	0.00769645692779431	0.0272349067888821	5881.24756539792	125946.012462351	71263.4900721695	252175.06286002	109740.537171607	177719.353448788
Pabies	AllSamples	6.35174737062976e-06	200	0.0136021693459339	0.00769645692779431	0.0272349067888821	5881.24756539792	125946.012462351	71263.4900721695	252175.06286002	109740.537171607	177719.353448788
Pabies	AllSamples	6.35198230608981e-06	200	0.0136021693459339	0.00769645692779431	0.0272349067888821	5881.4650982313	125946.012462351	71263.4900721695	252175.06286002	109740.537171607	177719.353448788
Pabies	AllSamples	6.35198230608981e-06	200	0.0136021693459339	0.00769645692779431	0.0272349067888821	5881.4650982313	125946.012462351	71263.4900721695	252175.06286002	109740.537171607	177719.353448788
Pabies	AllSamples	6.35233417307601e-06	200	0.0136021693459339	0.00769645692779431	0.0272349067888821	5881.7909009963	125946.012462351	71263.4900721695	252175.06286002	109740.537171607	177719.353448788
Pabies	AllSamples	6.35233417307601e-06	200	0.0136021693459339	0.00769645692779431	0.0272349067888821	5881.7909009963	125946.012462351	71263.4900721695	252175.06286002	109740.537171607	177719.353448788
Pabies	AllSamples	6.35302181932031e-06	200	0.0136021693459339	0.00769645692779431	0.0272349067888821	5882.42761048177	125946.012462351	71263.4900721695	252175.06286002	109740.537171607	177719.353448788
Pabies	AllSamples	6.35302181932031e-06	200	0.0136021693459339	0.00769645692779431	0.0272349067888821	5882.42761048177	125946.012462351	71263.4900721695	252175.06286002	109740.537171607	177719.353448788
Pabies	AllSamples	6.35307331726038e-06	200	0.0136021693459339	0.00769645692779431	0.0272349067888821	5882.47529375962	125946.012462351	71263.4900721695	252175.06286002	109740.537171607	177719.353448788
Pabies	AllSamples	6.35307331726038e-06	200	0.0136021693459339	0.00769645692779431	0.0272349067888821	5882.47529375962	125946.012462351	71263.4900721695	252175.06286002	109740.537171607	177719.353448788
Pabies	AllSamples	6.35316018524789e-06	200	0.0136021693459339	0.00769645692779431	0.0272349067888821	5882.55572708138	125946.012462351	71263.4900721695	252175.06286002	109740.537171607	177719.353448788
Pabies	AllSamples	6.35316018524789e-06	200	0.0136021693459339	0.00769645692779431	0.0272349067888821	5882.55572708138	125946.012462351	71263.4900721695	252175.06286002	109740.537171607	177719.353448788
Pabies	AllSamples	6.35360357986117e-06	200	0.0136021693459339	0.00769645692779431	0.0272349067888821	5882.96627764923	125946.012462351	71263.4900721695	252175.06286002	109740.537171607	177719.353448788
Pabies	AllSamples	6.35360357986117e-06	200	0.0136021693459339	0.00769645692779431	0.0272349067888821	5882.96627764923	125946.012462351	71263.4900721695	252175.06286002	109740.537171607	177719.353448788
Pabies	AllSamples	6.35366158762127e-06	200	0.0136021693459339	0.00769645692779431	0.0272349067888821	5883.01998853821	125946.012462351	71263.4900721695	252175.06286002	109740.537171607	177719.353448788
Pabies	AllSamples	6.35366158762127e-06	200	0.0136021693459339	0.00769645692779431	0.0272349067888821	5883.01998853821	125946.012462351	71263.4900721695	252175.06286002	109740.537171607	177719.353448788
Pabies	AllSamples	6.35366911915761e-06	200	0.0136021693459339	0.00769645692779431	0.0272349067888821	5883.02696218297	125946.012462351	71263.4900721695	252175.06286002	109740.537171607	177719.353448788
Pabies	AllSamples	6.35366911915761e-06	200	0.0136021693459339	0.00769645692779431	0.0272349067888821	5883.02696218297	125946.012462351	71263.4900721695	252175.06286002	109740.537171607	177719.353448788
Pabies	AllSamples	6.35427034817853e-06	200	0.0136021693459339	0.00769645692779431	0.0272349067888821	5883.58365572086	125946.012462351	71263.4900721695	252175.06286002	109740.537171607	177719.353448788
Pabies	AllSamples	6.35427034817853e-06	200	0.0136021693459339	0.00769645692779431	0.0272349067888821	5883.58365572086	125946.012462351	71263.4900721695	252175.06286002	109740.537171607	177719.353448788
Pabies	AllSamples	6.35614443139724e-06	200	0.0136021693459339	0.00769645692779431	0.0272349067888821	5885.31891796041	125946.012462351	71263.4900721695	252175.06286002	109740.537171607	177719.353448788
Pabies	AllSamples	6.35614443139724e-06	200	0.0136021693459339	0.00769645692779431	0.0272349067888821	5885.31891796041	125946.012462351	71263.4900721695	252175.06286002	109740.537171607	177719.353448788
Pabies	AllSamples	6.3563233833214e-06	200	0.0136021693459339	0.00769645692779431	0.0272349067888821	5885.48461418648	125946.012462351	71263.4900721695	252175.06286002	109740.537171607	177719.353448788
Pabies	AllSamples	6.3563233833214e-06	200	0.0136021693459339	0.00769645692779431	0.0272349067888821	5885.48461418648	125946.012462351	71263.4900721695	252175.06286002	109740.537171607	177719.353448788
Pabies	AllSamples	6.3563600743008e-06	200	0.0136021693459339	0.00769645692779431	0.0272349067888821	5885.51858731555	125946.012462351	71263.4900721695	252175.06286002	109740.537171607	177719.353448788
Pabies	AllSamples	6.3563600743008e-06	200	0.0136021693459339	0.00769645692779431	0.0272349067888821	5885.51858731555	125946.012462351	71263.4900721695	252175.06286002	109740.537171607	177719.353448788
Pabies	AllSamples	6.35640488080577e-06	200	0.0136021693459339	0.00769645692779431	0.0272349067888821	5885.56007482016	125946.012462351	71263.4900721695	252175.06286002	109740.537171607	177719.353448788
Pabies	AllSamples	6.35640488080577e-06	200	0.0136021693459339	0.00769645692779431	0.0272349067888821	5885.56007482016	125946.012462351	71263.4900721695	252175.06286002	109740.537171607	177719.353448788
Pabies	AllSamples	6.35710857515478e-06	200	0.0136021693459339	0.00769645692779431	0.0272349067888821	5886.21164366183	125946.012462351	71263.4900721695	252175.06286002	109740.537171607	177719.353448788
Pabies	AllSamples	6.35710857515478e-06	200	0.0136021693459339	0.00769645692779431	0.0272349067888821	5886.21164366183	125946.012462351	71263.4900721695	252175.06286002	109740.537171607	177719.353448788
Pabies	AllSamples	6.35771112953655e-06	200	0.0136021693459339	0.00769645692779431	0.0272349067888821	5886.7695643857	125946.012462351	71263.4900721695	252175.06286002	109740.537171607	177719.353448788
Pabies	AllSamples	6.35771112953655e-06	200	0.0136021693459339	0.00769645692779431	0.0272349067888821	5886.7695643857	125946.012462351	71263.4900721695	252175.06286002	109740.537171607	177719.353448788
Pabies	AllSamples	6.35775692639671e-06	200	0.0136021693459339	0.00769645692779431	0.0272349067888821	5886.81196888584	125946.012462351	71263.4900721695	252175.06286002	109740.537171607	177719.353448788
Pabies	AllSamples	6.35775692639671e-06	200	0.0136021693459339	0.00769645692779431	0.0272349067888821	5886.81196888584	125946.012462351	71263.4900721695	252175.06286002	109740.537171607	177719.353448788
Pabies	AllSamples	6.35792524273355e-06	200	0.0136021693459339	0.00769645692779431	0.0272349067888821	5886.96781734588	125946.012462351	71263.4900721695	252175.06286002	109740.537171607	177719.353448788
Pabies	AllSamples	6.35792524273355e-06	200	0.0136021693459339	0.00769645692779431	0.0272349067888821	5886.96781734588	125946.012462351	71263.4900721695	252175.06286002	109740.537171607	177719.353448788
Pabies	AllSamples	6.3579530261941e-06	200	0.0136021693459339	0.00769645692779431	0.0272349067888821	5886.99354277232	125946.012462351	71263.4900721695	252175.06286002	109740.537171607	177719.353448788
Pabies	AllSamples	6.3579530261941e-06	200	0.0136021693459339	0.00769645692779431	0.0272349067888821	5886.99354277232	125946.012462351	71263.4900721695	252175.06286002	109740.537171607	177719.353448788
Pabies	AllSamples	6.35816833197024e-06	200	0.0136021693459339	0.00769645692779431	0.0272349067888821	5887.19289997245	125946.012462351	71263.4900721695	252175.06286002	109740.537171607	177719.353448788
Pabies	AllSamples	6.35816833197024e-06	200	0.0136021693459339	0.00769645692779431	0.0272349067888821	5887.19289997245	125946.012462351	71263.4900721695	252175.06286002	109740.537171607	177719.353448788
Pabies	AllSamples	6.35827326933185e-06	200	0.0136021693459339	0.00769645692779431	0.0272349067888821	5887.29006419616	125946.012462351	71263.4900721695	252175.06286002	109740.537171607	177719.353448788
Pabies	AllSamples	6.35827326933185e-06	200	0.0136021693459339	0.00769645692779431	0.0272349067888821	5887.29006419616	125946.012462351	71263.4900721695	252175.06286002	109740.537171607	177719.353448788
Pabies	AllSamples	6.35849538775058e-06	200	0.0136021693459339	0.00769645692779431	0.0272349067888821	5887.49572939868	125946.012462351	71263.4900721695	252175.06286002	109740.537171607	177719.353448788
Pabies	AllSamples	6.35849538775058e-06	200	0.0136021693459339	0.00769645692779431	0.0272349067888821	5887.49572939868	125946.012462351	71263.4900721695	252175.06286002	109740.537171607	177719.353448788
Pabies	AllSamples	6.35863551360167e-06	200	0.0136021693459339	0.00769645692779431	0.0272349067888821	5887.62547555711	125946.012462351	71263.4900721695	252175.06286002	109740.537171607	177719.353448788
Pabies	AllSamples	6.35863551360167e-06	200	0.0136021693459339	0.00769645692779431	0.0272349067888821	5887.62547555711	125946.012462351	71263.4900721695	252175.06286002	109740.537171607	177719.353448788
Pabies	AllSamples	6.35919260710537e-06	200	0.0136021693459339	0.00769645692779431	0.0272349067888821	5888.14130287534	125946.012462351	71263.4900721695	252175.06286002	109740.537171607	177719.353448788
Pabies	AllSamples	6.35919260710537e-06	200	0.0136021693459339	0.00769645692779431	0.0272349067888821	5888.14130287534	125946.012462351	71263.4900721695	252175.06286002	109740.537171607	177719.353448788
Pabies	AllSamples	6.3596669139691e-06	200	0.0136021693459339	0.00769645692779431	0.0272349067888821	5888.58047589731	125946.012462351	71263.4900721695	252175.06286002	109740.537171607	177719.353448788
Pabies	AllSamples	6.3596669139691e-06	200	0.0136021693459339	0.00769645692779431	0.0272349067888821	5888.58047589731	125946.012462351	71263.4900721695	252175.06286002	109740.537171607	177719.353448788
Pabies	AllSamples	6.36054720156306e-06	200	0.0136021693459339	0.00769645692779431	0.0272349067888821	5889.39555700284	125946.012462351	71263.4900721695	252175.06286002	109740.537171607	177719.353448788
Pabies	AllSamples	6.36054720156306e-06	200	0.0136021693459339	0.00769645692779431	0.0272349067888821	5889.39555700284	125946.012462351	71263.4900721695	252175.06286002	109740.537171607	177719.353448788
Pabies	AllSamples	6.36110365145831e-06	200	0.0136021693459339	0.00769645692779431	0.0272349067888821	5889.91078838733	125946.012462351	71263.4900721695	252175.06286002	109740.537171607	177719.353448788
Pabies	AllSamples	6.36110365145831e-06	200	0.0136021693459339	0.00769645692779431	0.0272349067888821	5889.91078838733	125946.012462351	71263.4900721695	252175.06286002	109740.537171607	177719.353448788
Pabies	AllSamples	6.36112265218905e-06	200	0.0136021693459339	0.00769645692779431	0.0272349067888821	5889.92838165653	125946.012462351	71263.4900721695	252175.06286002	109740.537171607	177719.353448788
Pabies	AllSamples	6.36112265218905e-06	200	0.0136021693459339	0.00769645692779431	0.0272349067888821	5889.92838165653	125946.012462351	71263.4900721695	252175.06286002	109740.537171607	177719.353448788
Pabies	AllSamples	6.36124784383075e-06	200	0.0136021693459339	0.00769645692779431	0.0272349067888821	5890.04429984329	125946.012462351	71263.4900721695	252175.06286002	109740.537171607	177719.353448788
Pabies	AllSamples	6.36124784383075e-06	200	0.0136021693459339	0.00769645692779431	0.0272349067888821	5890.04429984329	125946.012462351	71263.4900721695	252175.06286002	109740.537171607	177719.353448788
Pabies	AllSamples	6.36144179018017e-06	200	0.0136021693459339	0.00769645692779431	0.0272349067888821	5890.22387979645	125946.012462351	71263.4900721695	252175.06286002	109740.537171607	177719.353448788
Pabies	AllSamples	6.36144179018017e-06	200	0.0136021693459339	0.00769645692779431	0.0272349067888821	5890.22387979645	125946.012462351	71263.4900721695	252175.06286002	109740.537171607	177719.353448788
Pabies	AllSamples	6.36162793246278e-06	200	0.0136021693459339	0.00769645692779431	0.0272349067888821	5890.39623376184	125946.012462351	71263.4900721695	252175.06286002	109740.537171607	177719.353448788
Pabies	AllSamples	6.36162793246278e-06	200	0.0136021693459339	0.00769645692779431	0.0272349067888821	5890.39623376184	125946.012462351	71263.4900721695	252175.06286002	109740.537171607	177719.353448788
Pabies	AllSamples	6.36194745892225e-06	200	0.0136021693459339	0.00769645692779431	0.0272349067888821	5890.69209159468	125946.012462351	71263.4900721695	252175.06286002	109740.537171607	177719.353448788
Pabies	AllSamples	6.36194745892225e-06	200	0.0136021693459339	0.00769645692779431	0.0272349067888821	5890.69209159468	125946.012462351	71263.4900721695	252175.06286002	109740.537171607	177719.353448788
Pabies	AllSamples	6.3619834382444e-06	200	0.0136021693459339	0.00769645692779431	0.0272349067888821	5890.72540578185	125946.012462351	71263.4900721695	252175.06286002	109740.537171607	177719.353448788
Pabies	AllSamples	6.3619834382444e-06	200	0.0136021693459339	0.00769645692779431	0.0272349067888821	5890.72540578185	125946.012462351	71263.4900721695	252175.06286002	109740.537171607	177719.353448788
Pabies	AllSamples	6.36239501746817e-06	200	0.0136021693459339	0.00769645692779431	0.0272349067888821	5891.10649765571	125946.012462351	71263.4900721695	252175.06286002	109740.537171607	177719.353448788
Pabies	AllSamples	6.36239501746817e-06	200	0.0136021693459339	0.00769645692779431	0.0272349067888821	5891.10649765571	125946.012462351	71263.4900721695	252175.06286002	109740.537171607	177719.353448788
Pabies	AllSamples	6.36253469960063e-06	200	0.0136021693459339	0.00769645692779431	0.0272349067888821	5891.23583296355	125946.012462351	71263.4900721695	252175.06286002	109740.537171607	177719.353448788
Pabies	AllSamples	6.36253469960063e-06	200	0.0136021693459339	0.00769645692779431	0.0272349067888821	5891.23583296355	125946.012462351	71263.4900721695	252175.06286002	109740.537171607	177719.353448788
Pabies	AllSamples	6.36267614267592e-06	200	0.0136021693459339	0.00769645692779431	0.0272349067888821	5891.366798774	125946.012462351	71263.4900721695	252175.06286002	109740.537171607	177719.353448788
Pabies	AllSamples	6.36267614267592e-06	200	0.0136021693459339	0.00769645692779431	0.0272349067888821	5891.366798774	125946.012462351	71263.4900721695	252175.06286002	109740.537171607	177719.353448788
Pabies	AllSamples	6.36280110287333e-06	200	0.0136021693459339	0.00769645692779431	0.0272349067888821	5891.48250266049	125946.012462351	71263.4900721695	252175.06286002	109740.537171607	177719.353448788
Pabies	AllSamples	6.36280110287333e-06	200	0.0136021693459339	0.00769645692779431	0.0272349067888821	5891.48250266049	125946.012462351	71263.4900721695	252175.06286002	109740.537171607	177719.353448788
Pabies	AllSamples	6.36309310327865e-06	200	0.0136021693459339	0.00769645692779431	0.0272349067888821	5891.75287340616	125946.012462351	71263.4900721695	252175.06286002	109740.537171607	177719.353448788
Pabies	AllSamples	6.36309310327865e-06	200	0.0136021693459339	0.00769645692779431	0.0272349067888821	5891.75287340616	125946.012462351	71263.4900721695	252175.06286002	109740.537171607	177719.353448788
Pabies	AllSamples	6.36326664079757e-06	200	0.0136021693459339	0.00769645692779431	0.0272349067888821	5891.91355629405	125946.012462351	71263.4900721695	252175.06286002	109740.537171607	177719.353448788
Pabies	AllSamples	6.36326664079757e-06	200	0.0136021693459339	0.00769645692779431	0.0272349067888821	5891.91355629405	125946.012462351	71263.4900721695	252175.06286002	109740.537171607	177719.353448788
Pabies	AllSamples	6.36401047829286e-06	200	0.0136021693459339	0.00769645692779431	0.0272349067888821	5892.60229471562	125946.012462351	71263.4900721695	252175.06286002	109740.537171607	177719.353448788
Pabies	AllSamples	6.36401047829286e-06	200	0.0136021693459339	0.00769645692779431	0.0272349067888821	5892.60229471562	125946.012462351	71263.4900721695	252175.06286002	109740.537171607	177719.353448788
Pabies	AllSamples	6.3643292054016e-06	200	0.0136021693459339	0.00769645692779431	0.0272349067888821	5892.89741240888	125946.012462351	71263.4900721695	252175.06286002	109740.537171607	177719.353448788
Pabies	AllSamples	6.3643292054016e-06	200	0.0136021693459339	0.00769645692779431	0.0272349067888821	5892.89741240888	125946.012462351	71263.4900721695	252175.06286002	109740.537171607	177719.353448788
Pabies	AllSamples	6.3648830061612e-06	200	0.0136021693459339	0.00769645692779431	0.0272349067888821	5893.41019089	125946.012462351	71263.4900721695	252175.06286002	109740.537171607	177719.353448788
Pabies	AllSamples	6.3648830061612e-06	200	0.0136021693459339	0.00769645692779431	0.0272349067888821	5893.41019089	125946.012462351	71263.4900721695	252175.06286002	109740.537171607	177719.353448788
Pabies	AllSamples	6.36503521175751e-06	200	0.0136021693459339	0.00769645692779431	0.0272349067888821	5893.55112199769	125946.012462351	71263.4900721695	252175.06286002	109740.537171607	177719.353448788
Pabies	AllSamples	6.36503521175751e-06	200	0.0136021693459339	0.00769645692779431	0.0272349067888821	5893.55112199769	125946.012462351	71263.4900721695	252175.06286002	109740.537171607	177719.353448788
Pabies	AllSamples	6.36598095068857e-06	200	0.0136021693459339	0.00769645692779431	0.0272349067888821	5894.42680619311	125946.012462351	71263.4900721695	252175.06286002	109740.537171607	177719.353448788
Pabies	AllSamples	6.36598095068857e-06	200	0.0136021693459339	0.00769645692779431	0.0272349067888821	5894.42680619311	125946.012462351	71263.4900721695	252175.06286002	109740.537171607	177719.353448788
Pabies	AllSamples	6.36633621399038e-06	200	0.0136021693459339	0.00769645692779431	0.0272349067888821	5894.7557536948	125946.012462351	71263.4900721695	252175.06286002	109740.537171607	177719.353448788
Pabies	AllSamples	6.36633621399038e-06	200	0.0136021693459339	0.00769645692779431	0.0272349067888821	5894.7557536948	125946.012462351	71263.4900721695	252175.06286002	109740.537171607	177719.353448788
Pabies	AllSamples	6.36672120381609e-06	200	0.0136021693459339	0.00769645692779431	0.0272349067888821	5895.11222575564	125946.012462351	71263.4900721695	252175.06286002	109740.537171607	177719.353448788
Pabies	AllSamples	6.36672120381609e-06	200	0.0136021693459339	0.00769645692779431	0.0272349067888821	5895.11222575564	125946.012462351	71263.4900721695	252175.06286002	109740.537171607	177719.353448788
Pabies	AllSamples	6.36676179980324e-06	200	0.0136021693459339	0.00769645692779431	0.0272349067888821	5895.14981463263	125946.012462351	71263.4900721695	252175.06286002	109740.537171607	177719.353448788
Pabies	AllSamples	6.36676179980324e-06	200	0.0136021693459339	0.00769645692779431	0.0272349067888821	5895.14981463263	125946.012462351	71263.4900721695	252175.06286002	109740.537171607	177719.353448788
Pabies	AllSamples	6.36701777254895e-06	200	0.0136021693459339	0.00769645692779431	0.0272349067888821	5895.38682643421	125946.012462351	71263.4900721695	252175.06286002	109740.537171607	177719.353448788
Pabies	AllSamples	6.36701777254895e-06	200	0.0136021693459339	0.00769645692779431	0.0272349067888821	5895.38682643421	125946.012462351	71263.4900721695	252175.06286002	109740.537171607	177719.353448788
Pabies	AllSamples	6.36714092971644e-06	200	0.0136021693459339	0.00769645692779431	0.0272349067888821	5895.50086084856	125946.012462351	71263.4900721695	252175.06286002	109740.537171607	177719.353448788
Pabies	AllSamples	6.36714092971644e-06	200	0.0136021693459339	0.00769645692779431	0.0272349067888821	5895.50086084856	125946.012462351	71263.4900721695	252175.06286002	109740.537171607	177719.353448788
Pabies	AllSamples	6.36722501554108e-06	200	0.0136021693459339	0.00769645692779431	0.0272349067888821	5895.57871809359	125946.012462351	71263.4900721695	252175.06286002	109740.537171607	177719.353448788
Pabies	AllSamples	6.36722501554108e-06	200	0.0136021693459339	0.00769645692779431	0.0272349067888821	5895.57871809359	125946.012462351	71263.4900721695	252175.06286002	109740.537171607	177719.353448788
Pabies	AllSamples	6.36736176151645e-06	200	0.0136021693459339	0.00769645692779431	0.0272349067888821	5895.70533473745	125946.012462351	71263.4900721695	252175.06286002	109740.537171607	177719.353448788
Pabies	AllSamples	6.36736176151645e-06	200	0.0136021693459339	0.00769645692779431	0.0272349067888821	5895.70533473745	125946.012462351	71263.4900721695	252175.06286002	109740.537171607	177719.353448788
Pabies	AllSamples	6.36794779633728e-06	200	0.0136021693459339	0.00769645692779431	0.0272349067888821	5896.24795957155	125946.012462351	71263.4900721695	252175.06286002	109740.537171607	177719.353448788
Pabies	AllSamples	6.36794779633728e-06	200	0.0136021693459339	0.00769645692779431	0.0272349067888821	5896.24795957155	125946.012462351	71263.4900721695	252175.06286002	109740.537171607	177719.353448788
Pabies	AllSamples	6.36795392101251e-06	200	0.0136021693459339	0.00769645692779431	0.0272349067888821	5896.25363056714	125946.012462351	71263.4900721695	252175.06286002	109740.537171607	177719.353448788
Pabies	AllSamples	6.36795392101251e-06	200	0.0136021693459339	0.00769645692779431	0.0272349067888821	5896.25363056714	125946.012462351	71263.4900721695	252175.06286002	109740.537171607	177719.353448788
Pabies	AllSamples	6.36854563732455e-06	200	0.0136021693459339	0.00769645692779431	0.0272349067888821	5896.80151604125	125946.012462351	71263.4900721695	252175.06286002	109740.537171607	177719.353448788
Pabies	AllSamples	6.36854563732455e-06	200	0.0136021693459339	0.00769645692779431	0.0272349067888821	5896.80151604125	125946.012462351	71263.4900721695	252175.06286002	109740.537171607	177719.353448788
Pabies	AllSamples	6.36857754172434e-06	200	0.0136021693459339	0.00769645692779431	0.0272349067888821	5896.83105715217	125946.012462351	71263.4900721695	252175.06286002	109740.537171607	177719.353448788
Pabies	AllSamples	6.36857754172434e-06	200	0.0136021693459339	0.00769645692779431	0.0272349067888821	5896.83105715217	125946.012462351	71263.4900721695	252175.06286002	109740.537171607	177719.353448788
Pabies	AllSamples	6.3686141379153e-06	200	0.0136021693459339	0.00769645692779431	0.0272349067888821	5896.86494251417	125946.012462351	71263.4900721695	252175.06286002	109740.537171607	177719.353448788
Pabies	AllSamples	6.3686141379153e-06	200	0.0136021693459339	0.00769645692779431	0.0272349067888821	5896.86494251417	125946.012462351	71263.4900721695	252175.06286002	109740.537171607	177719.353448788
Pabies	AllSamples	6.36862020117891e-06	200	0.0136021693459339	0.00769645692779431	0.0272349067888821	5896.87055664714	125946.012462351	71263.4900721695	252175.06286002	109740.537171607	177719.353448788
Pabies	AllSamples	6.36862020117891e-06	200	0.0136021693459339	0.00769645692779431	0.0272349067888821	5896.87055664714	125946.012462351	71263.4900721695	252175.06286002	109740.537171607	177719.353448788
Pabies	AllSamples	6.36872335863518e-06	200	0.0136021693459339	0.00769645692779431	0.0272349067888821	5896.96607281036	125946.012462351	71263.4900721695	252175.06286002	109740.537171607	177719.353448788
Pabies	AllSamples	6.36872335863518e-06	200	0.0136021693459339	0.00769645692779431	0.0272349067888821	5896.96607281036	125946.012462351	71263.4900721695	252175.06286002	109740.537171607	177719.353448788
Pabies	AllSamples	6.36884693478424e-06	200	0.0136021693459339	0.00769645692779431	0.0272349067888821	5897.08049517059	125946.012462351	71263.4900721695	252175.06286002	109740.537171607	177719.353448788
Pabies	AllSamples	6.36884693478424e-06	200	0.0136021693459339	0.00769645692779431	0.0272349067888821	5897.08049517059	125946.012462351	71263.4900721695	252175.06286002	109740.537171607	177719.353448788
Pabies	AllSamples	6.36936739714998e-06	200	0.0136021693459339	0.00769645692779431	0.0272349067888821	5897.5624047685	125946.012462351	71263.4900721695	252175.06286002	109740.537171607	177719.353448788
Pabies	AllSamples	6.36936739714998e-06	200	0.0136021693459339	0.00769645692779431	0.0272349067888821	5897.5624047685	125946.012462351	71263.4900721695	252175.06286002	109740.537171607	177719.353448788
Pabies	AllSamples	6.36962225312164e-06	200	0.0136021693459339	0.00769645692779431	0.0272349067888821	5897.79838252004	125946.012462351	71263.4900721695	252175.06286002	109740.537171607	177719.353448788
Pabies	AllSamples	6.36962225312164e-06	200	0.0136021693459339	0.00769645692779431	0.0272349067888821	5897.79838252004	125946.012462351	71263.4900721695	252175.06286002	109740.537171607	177719.353448788
Pabies	AllSamples	6.36981359172095e-06	200	0.0136021693459339	0.00769645692779431	0.0272349067888821	5897.97554788977	125946.012462351	71263.4900721695	252175.06286002	109740.537171607	177719.353448788
Pabies	AllSamples	6.36981359172095e-06	200	0.0136021693459339	0.00769645692779431	0.0272349067888821	5897.97554788977	125946.012462351	71263.4900721695	252175.06286002	109740.537171607	177719.353448788
Pabies	AllSamples	6.36994215767025e-06	200	0.0136021693459339	0.00769645692779431	0.0272349067888821	5898.09459043542	125946.012462351	71263.4900721695	252175.06286002	109740.537171607	177719.353448788
Pabies	AllSamples	6.36994215767025e-06	200	0.0136021693459339	0.00769645692779431	0.0272349067888821	5898.09459043542	125946.012462351	71263.4900721695	252175.06286002	109740.537171607	177719.353448788
Pabies	AllSamples	6.37032702841907e-06	200	0.0136021693459339	0.00769645692779431	0.0272349067888821	5898.45095223988	125946.012462351	71263.4900721695	252175.06286002	109740.537171607	177719.353448788
Pabies	AllSamples	6.37032702841907e-06	200	0.0136021693459339	0.00769645692779431	0.0272349067888821	5898.45095223988	125946.012462351	71263.4900721695	252175.06286002	109740.537171607	177719.353448788
Pabies	AllSamples	6.37034047124508e-06	200	0.0136021693459339	0.00769645692779431	0.0272349067888821	5898.463399301	125946.012462351	71263.4900721695	252175.06286002	109740.537171607	177719.353448788
Pabies	AllSamples	6.37034047124508e-06	200	0.0136021693459339	0.00769645692779431	0.0272349067888821	5898.463399301	125946.012462351	71263.4900721695	252175.06286002	109740.537171607	177719.353448788
Pabies	AllSamples	6.37034273916794e-06	200	0.0136021693459339	0.00769645692779431	0.0272349067888821	5898.46549922958	125946.012462351	71263.4900721695	252175.06286002	109740.537171607	177719.353448788
Pabies	AllSamples	6.37034273916794e-06	200	0.0136021693459339	0.00769645692779431	0.0272349067888821	5898.46549922958	125946.012462351	71263.4900721695	252175.06286002	109740.537171607	177719.353448788
Pabies	AllSamples	6.37040748977248e-06	200	0.0136021693459339	0.00769645692779431	0.0272349067888821	5898.52545349304	125946.012462351	71263.4900721695	252175.06286002	109740.537171607	177719.353448788
Pabies	AllSamples	6.37040748977248e-06	200	0.0136021693459339	0.00769645692779431	0.0272349067888821	5898.52545349304	125946.012462351	71263.4900721695	252175.06286002	109740.537171607	177719.353448788
Pabies	AllSamples	6.37057079319371e-06	200	0.0136021693459339	0.00769645692779431	0.0272349067888821	5898.67666036455	125946.012462351	71263.4900721695	252175.06286002	109740.537171607	177719.353448788
Pabies	AllSamples	6.37057079319371e-06	200	0.0136021693459339	0.00769645692779431	0.0272349067888821	5898.67666036455	125946.012462351	71263.4900721695	252175.06286002	109740.537171607	177719.353448788
Pabies	AllSamples	6.37072092608297e-06	200	0.0136021693459339	0.00769645692779431	0.0272349067888821	5898.81567229905	125946.012462351	71263.4900721695	252175.06286002	109740.537171607	177719.353448788
Pabies	AllSamples	6.37072092608297e-06	200	0.0136021693459339	0.00769645692779431	0.0272349067888821	5898.81567229905	125946.012462351	71263.4900721695	252175.06286002	109740.537171607	177719.353448788
Pabies	AllSamples	6.37157480498541e-06	200	0.0136021693459339	0.00769645692779431	0.0272349067888821	5899.60630091242	125946.012462351	71263.4900721695	252175.06286002	109740.537171607	177719.353448788
Pabies	AllSamples	6.37157480498541e-06	200	0.0136021693459339	0.00769645692779431	0.0272349067888821	5899.60630091242	125946.012462351	71263.4900721695	252175.06286002	109740.537171607	177719.353448788
Pabies	AllSamples	6.3717647096795e-06	200	0.0136021693459339	0.00769645692779431	0.0272349067888821	5899.78213859213	125946.012462351	71263.4900721695	252175.06286002	109740.537171607	177719.353448788
Pabies	AllSamples	6.3717647096795e-06	200	0.0136021693459339	0.00769645692779431	0.0272349067888821	5899.78213859213	125946.012462351	71263.4900721695	252175.06286002	109740.537171607	177719.353448788
Pabies	AllSamples	6.37209643906886e-06	200	0.0136021693459339	0.00769645692779431	0.0272349067888821	5900.08929543413	125946.012462351	71263.4900721695	252175.06286002	109740.537171607	177719.353448788
Pabies	AllSamples	6.37209643906886e-06	200	0.0136021693459339	0.00769645692779431	0.0272349067888821	5900.08929543413	125946.012462351	71263.4900721695	252175.06286002	109740.537171607	177719.353448788
Pabies	AllSamples	6.37210825624676e-06	200	0.0136021693459339	0.00769645692779431	0.0272349067888821	5900.10023726552	125946.012462351	71263.4900721695	252175.06286002	109740.537171607	177719.353448788
Pabies	AllSamples	6.37210825624676e-06	200	0.0136021693459339	0.00769645692779431	0.0272349067888821	5900.10023726552	125946.012462351	71263.4900721695	252175.06286002	109740.537171607	177719.353448788
Pabies	AllSamples	6.37217343513898e-06	200	0.0136021693459339	0.00769645692779431	0.0272349067888821	5900.16058809164	125946.012462351	71263.4900721695	252175.06286002	109740.537171607	177719.353448788
Pabies	AllSamples	6.37217343513898e-06	200	0.0136021693459339	0.00769645692779431	0.0272349067888821	5900.16058809164	125946.012462351	71263.4900721695	252175.06286002	109740.537171607	177719.353448788
Pabies	AllSamples	6.37270533127632e-06	200	0.0136021693459339	0.00769645692779431	0.0272349067888821	5900.65308451511	125946.012462351	71263.4900721695	252175.06286002	109740.537171607	177719.353448788
Pabies	AllSamples	6.37270533127632e-06	200	0.0136021693459339	0.00769645692779431	0.0272349067888821	5900.65308451511	125946.012462351	71263.4900721695	252175.06286002	109740.537171607	177719.353448788
Pabies	AllSamples	6.37353382995548e-06	200	0.0136021693459339	0.00769645692779431	0.0272349067888821	5901.42021292174	125946.012462351	71263.4900721695	252175.06286002	109740.537171607	177719.353448788
Pabies	AllSamples	6.37353382995548e-06	200	0.0136021693459339	0.00769645692779431	0.0272349067888821	5901.42021292174	125946.012462351	71263.4900721695	252175.06286002	109740.537171607	177719.353448788
Pabies	AllSamples	6.37437153033855e-06	200	0.0136021693459339	0.00769645692779431	0.0272349067888821	5902.19586142458	125946.012462351	71263.4900721695	252175.06286002	109740.537171607	177719.353448788
Pabies	AllSamples	6.37437153033855e-06	200	0.0136021693459339	0.00769645692779431	0.0272349067888821	5902.19586142458	125946.012462351	71263.4900721695	252175.06286002	109740.537171607	177719.353448788
Pabies	AllSamples	6.37456596334432e-06	200	0.0136021693459339	0.00769645692779431	0.0272349067888821	5902.37589198548	125946.012462351	71263.4900721695	252175.06286002	109740.537171607	177719.353448788
Pabies	AllSamples	6.37456596334432e-06	200	0.0136021693459339	0.00769645692779431	0.0272349067888821	5902.37589198548	125946.012462351	71263.4900721695	252175.06286002	109740.537171607	177719.353448788
Pabies	AllSamples	6.37488755924025e-06	200	0.0136021693459339	0.00769645692779431	0.0272349067888821	5902.6736659632	125946.012462351	71263.4900721695	252175.06286002	109740.537171607	177719.353448788
Pabies	AllSamples	6.37488755924025e-06	200	0.0136021693459339	0.00769645692779431	0.0272349067888821	5902.6736659632	125946.012462351	71263.4900721695	252175.06286002	109740.537171607	177719.353448788
Pabies	AllSamples	6.37507937905109e-06	200	0.0136021693459339	0.00769645692779431	0.0272349067888821	5902.85127689916	125946.012462351	71263.4900721695	252175.06286002	109740.537171607	177719.353448788
Pabies	AllSamples	6.37507937905109e-06	200	0.0136021693459339	0.00769645692779431	0.0272349067888821	5902.85127689916	125946.012462351	71263.4900721695	252175.06286002	109740.537171607	177719.353448788
Pabies	AllSamples	6.37542801383673e-06	200	0.0136021693459339	0.00769645692779431	0.0272349067888821	5903.17408688586	125946.012462351	71263.4900721695	252175.06286002	109740.537171607	177719.353448788
Pabies	AllSamples	6.37542801383673e-06	200	0.0136021693459339	0.00769645692779431	0.0272349067888821	5903.17408688586	125946.012462351	71263.4900721695	252175.06286002	109740.537171607	177719.353448788
Pabies	AllSamples	6.37590964878645e-06	200	0.0136021693459339	0.00769645692779431	0.0272349067888821	5903.62004517264	125946.012462351	71263.4900721695	252175.06286002	109740.537171607	177719.353448788
Pabies	AllSamples	6.37590964878645e-06	200	0.0136021693459339	0.00769645692779431	0.0272349067888821	5903.62004517264	125946.012462351	71263.4900721695	252175.06286002	109740.537171607	177719.353448788
Pabies	AllSamples	6.37609622327489e-06	200	0.0136021693459339	0.00769645692779431	0.0272349067888821	5903.79279932861	125946.012462351	71263.4900721695	252175.06286002	109740.537171607	177719.353448788
Pabies	AllSamples	6.37609622327489e-06	200	0.0136021693459339	0.00769645692779431	0.0272349067888821	5903.79279932861	125946.012462351	71263.4900721695	252175.06286002	109740.537171607	177719.353448788
Pabies	AllSamples	6.37617486780962e-06	200	0.0136021693459339	0.00769645692779431	0.0272349067888821	5903.86561834224	125946.012462351	71263.4900721695	252175.06286002	109740.537171607	177719.353448788
Pabies	AllSamples	6.37617486780962e-06	200	0.0136021693459339	0.00769645692779431	0.0272349067888821	5903.86561834224	125946.012462351	71263.4900721695	252175.06286002	109740.537171607	177719.353448788
Pabies	AllSamples	6.37624557781654e-06	200	0.0136021693459339	0.00769645692779431	0.0272349067888821	5903.93109057087	125946.012462351	71263.4900721695	252175.06286002	109740.537171607	177719.353448788
Pabies	AllSamples	6.37624557781654e-06	200	0.0136021693459339	0.00769645692779431	0.0272349067888821	5903.93109057087	125946.012462351	71263.4900721695	252175.06286002	109740.537171607	177719.353448788
Pabies	AllSamples	6.37647477931146e-06	200	0.0136021693459339	0.00769645692779431	0.0272349067888821	5904.14331417728	125946.012462351	71263.4900721695	252175.06286002	109740.537171607	177719.353448788
Pabies	AllSamples	6.37647477931146e-06	200	0.0136021693459339	0.00769645692779431	0.0272349067888821	5904.14331417728	125946.012462351	71263.4900721695	252175.06286002	109740.537171607	177719.353448788
Pabies	AllSamples	6.37672754874629e-06	200	0.0136021693459339	0.00769645692779431	0.0272349067888821	5904.37735995027	125946.012462351	71263.4900721695	252175.06286002	109740.537171607	177719.353448788
Pabies	AllSamples	6.37672754874629e-06	200	0.0136021693459339	0.00769645692779431	0.0272349067888821	5904.37735995027	125946.012462351	71263.4900721695	252175.06286002	109740.537171607	177719.353448788
Pabies	AllSamples	6.37718182653059e-06	200	0.0136021693459339	0.00769645692779431	0.0272349067888821	5904.79798752833	125946.012462351	71263.4900721695	252175.06286002	109740.537171607	177719.353448788
Pabies	AllSamples	6.37718182653059e-06	200	0.0136021693459339	0.00769645692779431	0.0272349067888821	5904.79798752833	125946.012462351	71263.4900721695	252175.06286002	109740.537171607	177719.353448788
Pabies	AllSamples	6.37770677809936e-06	200	0.0136021693459339	0.00769645692779431	0.0272349067888821	5905.2840537957	125946.012462351	71263.4900721695	252175.06286002	109740.537171607	177719.353448788
Pabies	AllSamples	6.37770677809936e-06	200	0.0136021693459339	0.00769645692779431	0.0272349067888821	5905.2840537957	125946.012462351	71263.4900721695	252175.06286002	109740.537171607	177719.353448788
Pabies	AllSamples	6.37780837367686e-06	200	0.0136021693459339	0.00769645692779431	0.0272349067888821	5905.37812377487	125946.012462351	71263.4900721695	252175.06286002	109740.537171607	177719.353448788
Pabies	AllSamples	6.37780837367686e-06	200	0.0136021693459339	0.00769645692779431	0.0272349067888821	5905.37812377487	125946.012462351	71263.4900721695	252175.06286002	109740.537171607	177719.353448788
Pabies	AllSamples	6.37910930001048e-06	200	0.0136021693459339	0.00769645692779431	0.0272349067888821	5906.58268519488	125946.012462351	71263.4900721695	252175.06286002	109740.537171607	177719.353448788
Pabies	AllSamples	6.37910930001048e-06	200	0.0136021693459339	0.00769645692779431	0.0272349067888821	5906.58268519488	125946.012462351	71263.4900721695	252175.06286002	109740.537171607	177719.353448788
Pabies	AllSamples	6.37967946600714e-06	200	0.0136021693459339	0.00769645692779431	0.0272349067888821	5907.11061667327	125946.012462351	71263.4900721695	252175.06286002	109740.537171607	177719.353448788
Pabies	AllSamples	6.37967946600714e-06	200	0.0136021693459339	0.00769645692779431	0.0272349067888821	5907.11061667327	125946.012462351	71263.4900721695	252175.06286002	109740.537171607	177719.353448788
Pabies	AllSamples	6.37968798065417e-06	200	0.0136021693459339	0.00769645692779431	0.0272349067888821	5907.11850060571	125946.012462351	71263.4900721695	252175.06286002	109740.537171607	177719.353448788
Pabies	AllSamples	6.37968798065417e-06	200	0.0136021693459339	0.00769645692779431	0.0272349067888821	5907.11850060571	125946.012462351	71263.4900721695	252175.06286002	109740.537171607	177719.353448788
Pabies	AllSamples	6.37975457926396e-06	200	0.0136021693459339	0.00769645692779431	0.0272349067888821	5907.18016598514	125946.012462351	71263.4900721695	252175.06286002	109740.537171607	177719.353448788
Pabies	AllSamples	6.37975457926396e-06	200	0.0136021693459339	0.00769645692779431	0.0272349067888821	5907.18016598514	125946.012462351	71263.4900721695	252175.06286002	109740.537171607	177719.353448788
Pabies	AllSamples	6.38069011280374e-06	200	0.0136021693459339	0.00769645692779431	0.0272349067888821	5908.04640074421	125946.012462351	71263.4900721695	252175.06286002	109740.537171607	177719.353448788
Pabies	AllSamples	6.38069011280374e-06	200	0.0136021693459339	0.00769645692779431	0.0272349067888821	5908.04640074421	125946.012462351	71263.4900721695	252175.06286002	109740.537171607	177719.353448788
Pabies	AllSamples	6.3809092921922e-06	200	0.0136021693459339	0.00769645692779431	0.0272349067888821	5908.24934462241	125946.012462351	71263.4900721695	252175.06286002	109740.537171607	177719.353448788
Pabies	AllSamples	6.3809092921922e-06	200	0.0136021693459339	0.00769645692779431	0.0272349067888821	5908.24934462241	125946.012462351	71263.4900721695	252175.06286002	109740.537171607	177719.353448788
Pabies	AllSamples	6.38095823205587e-06	200	0.0136021693459339	0.00769645692779431	0.0272349067888821	5908.29465931099	125946.012462351	71263.4900721695	252175.06286002	109740.537171607	177719.353448788
Pabies	AllSamples	6.38095823205587e-06	200	0.0136021693459339	0.00769645692779431	0.0272349067888821	5908.29465931099	125946.012462351	71263.4900721695	252175.06286002	109740.537171607	177719.353448788
Pabies	AllSamples	6.38250545837685e-06	200	0.0136021693459339	0.00769645692779431	0.0272349067888821	5909.72727627486	125946.012462351	71263.4900721695	252175.06286002	109740.537171607	177719.353448788
Pabies	AllSamples	6.38250545837685e-06	200	0.0136021693459339	0.00769645692779431	0.0272349067888821	5909.72727627486	125946.012462351	71263.4900721695	252175.06286002	109740.537171607	177719.353448788
Pabies	AllSamples	6.38295489560621e-06	200	0.0136021693459339	0.00769645692779431	0.0272349067888821	5910.1434218576	125946.012462351	71263.4900721695	252175.06286002	109740.537171607	177719.353448788
Pabies	AllSamples	6.38295489560621e-06	200	0.0136021693459339	0.00769645692779431	0.0272349067888821	5910.1434218576	125946.012462351	71263.4900721695	252175.06286002	109740.537171607	177719.353448788
Pabies	AllSamples	6.38302594416814e-06	200	0.0136021693459339	0.00769645692779431	0.0272349067888821	5910.20920756309	125946.012462351	71263.4900721695	252175.06286002	109740.537171607	177719.353448788
Pabies	AllSamples	6.38302594416814e-06	200	0.0136021693459339	0.00769645692779431	0.0272349067888821	5910.20920756309	125946.012462351	71263.4900721695	252175.06286002	109740.537171607	177719.353448788
Pabies	AllSamples	6.38345913690048e-06	200	0.0136021693459339	0.00769645692779431	0.0272349067888821	5910.61031194489	125946.012462351	71263.4900721695	252175.06286002	109740.537171607	177719.353448788
Pabies	AllSamples	6.38345913690048e-06	200	0.0136021693459339	0.00769645692779431	0.0272349067888821	5910.61031194489	125946.012462351	71263.4900721695	252175.06286002	109740.537171607	177719.353448788
Pabies	AllSamples	6.38396575171155e-06	200	0.0136021693459339	0.00769645692779431	0.0272349067888821	5911.07939973292	125946.012462351	71263.4900721695	252175.06286002	109740.537171607	177719.353448788
Pabies	AllSamples	6.38396575171155e-06	200	0.0136021693459339	0.00769645692779431	0.0272349067888821	5911.07939973292	125946.012462351	71263.4900721695	252175.06286002	109740.537171607	177719.353448788
Pabies	AllSamples	6.38482986267609e-06	200	0.0136021693459339	0.00769645692779431	0.0272349067888821	5911.87950247786	125946.012462351	71263.4900721695	252175.06286002	109740.537171607	177719.353448788
Pabies	AllSamples	6.38482986267609e-06	200	0.0136021693459339	0.00769645692779431	0.0272349067888821	5911.87950247786	125946.012462351	71263.4900721695	252175.06286002	109740.537171607	177719.353448788
Pabies	AllSamples	6.38506296615376e-06	200	0.0136021693459339	0.00769645692779431	0.0272349067888821	5912.09533903126	125946.012462351	71263.4900721695	252175.06286002	109740.537171607	177719.353448788
Pabies	AllSamples	6.38506296615376e-06	200	0.0136021693459339	0.00769645692779431	0.0272349067888821	5912.09533903126	125946.012462351	71263.4900721695	252175.06286002	109740.537171607	177719.353448788
Pabies	AllSamples	6.38508983063723e-06	200	0.0136021693459339	0.00769645692779431	0.0272349067888821	5912.12021355299	125946.012462351	71263.4900721695	252175.06286002	109740.537171607	177719.353448788
Pabies	AllSamples	6.38508983063723e-06	200	0.0136021693459339	0.00769645692779431	0.0272349067888821	5912.12021355299	125946.012462351	71263.4900721695	252175.06286002	109740.537171607	177719.353448788
Pabies	AllSamples	6.38535151875085e-06	200	0.0136021693459339	0.00769645692779431	0.0272349067888821	5912.3625173619	125946.012462351	71263.4900721695	252175.06286002	109740.537171607	177719.353448788
Pabies	AllSamples	6.38535151875085e-06	200	0.0136021693459339	0.00769645692779431	0.0272349067888821	5912.3625173619	125946.012462351	71263.4900721695	252175.06286002	109740.537171607	177719.353448788
Pabies	AllSamples	6.38535972659997e-06	200	0.0136021693459339	0.00769645692779431	0.0272349067888821	5912.37011722219	125946.012462351	71263.4900721695	252175.06286002	109740.537171607	177719.353448788
Pabies	AllSamples	6.38535972659997e-06	200	0.0136021693459339	0.00769645692779431	0.0272349067888821	5912.37011722219	125946.012462351	71263.4900721695	252175.06286002	109740.537171607	177719.353448788
Pabies	AllSamples	6.38606175937845e-06	200	0.0136021693459339	0.00769645692779431	0.0272349067888821	5913.02014757264	125946.012462351	71263.4900721695	252175.06286002	109740.537171607	177719.353448788
Pabies	AllSamples	6.38606175937845e-06	200	0.0136021693459339	0.00769645692779431	0.0272349067888821	5913.02014757264	125946.012462351	71263.4900721695	252175.06286002	109740.537171607	177719.353448788
Pabies	AllSamples	6.38607432259962e-06	200	0.0136021693459339	0.00769645692779431	0.0272349067888821	5913.03178018483	125946.012462351	71263.4900721695	252175.06286002	109740.537171607	177719.353448788
Pabies	AllSamples	6.38607432259962e-06	200	0.0136021693459339	0.00769645692779431	0.0272349067888821	5913.03178018483	125946.012462351	71263.4900721695	252175.06286002	109740.537171607	177719.353448788
Pabies	AllSamples	6.38622377716267e-06	200	0.0136021693459339	0.00769645692779431	0.0272349067888821	5913.17016403951	125946.012462351	71263.4900721695	252175.06286002	109740.537171607	177719.353448788
Pabies	AllSamples	6.38622377716267e-06	200	0.0136021693459339	0.00769645692779431	0.0272349067888821	5913.17016403951	125946.012462351	71263.4900721695	252175.06286002	109740.537171607	177719.353448788
Pabies	AllSamples	6.3863218447031e-06	200	0.0136021693459339	0.00769645692779431	0.0272349067888821	5913.26096731769	125946.012462351	71263.4900721695	252175.06286002	109740.537171607	177719.353448788
Pabies	AllSamples	6.3863218447031e-06	200	0.0136021693459339	0.00769645692779431	0.0272349067888821	5913.26096731769	125946.012462351	71263.4900721695	252175.06286002	109740.537171607	177719.353448788
Pabies	AllSamples	6.38662018855871e-06	200	0.0136021693459339	0.00769645692779431	0.0272349067888821	5913.53721162844	125946.012462351	71263.4900721695	252175.06286002	109740.537171607	177719.353448788
Pabies	AllSamples	6.38662018855871e-06	200	0.0136021693459339	0.00769645692779431	0.0272349067888821	5913.53721162844	125946.012462351	71263.4900721695	252175.06286002	109740.537171607	177719.353448788
Pabies	AllSamples	6.38712204344802e-06	200	0.0136021693459339	0.00769645692779431	0.0272349067888821	5914.0018920815	125946.012462351	71263.4900721695	252175.06286002	109740.537171607	177719.353448788
Pabies	AllSamples	6.38712204344802e-06	200	0.0136021693459339	0.00769645692779431	0.0272349067888821	5914.0018920815	125946.012462351	71263.4900721695	252175.06286002	109740.537171607	177719.353448788
Pabies	AllSamples	6.38834998697896e-06	200	0.0136021693459339	0.00769645692779431	0.0272349067888821	5915.13887683237	125946.012462351	71263.4900721695	252175.06286002	109740.537171607	177719.353448788
Pabies	AllSamples	6.38834998697896e-06	200	0.0136021693459339	0.00769645692779431	0.0272349067888821	5915.13887683237	125946.012462351	71263.4900721695	252175.06286002	109740.537171607	177719.353448788
Pabies	AllSamples	6.38895047275905e-06	200	0.0136021693459339	0.00769645692779431	0.0272349067888821	5915.69488218431	125946.012462351	71263.4900721695	252175.06286002	109740.537171607	177719.353448788
Pabies	AllSamples	6.38895047275905e-06	200	0.0136021693459339	0.00769645692779431	0.0272349067888821	5915.69488218431	125946.012462351	71263.4900721695	252175.06286002	109740.537171607	177719.353448788
Pabies	AllSamples	6.3898242701033e-06	200	0.0136021693459339	0.00769645692779431	0.0272349067888821	5916.50395379936	125946.012462351	71263.4900721695	252175.06286002	109740.537171607	177719.353448788
Pabies	AllSamples	6.3898242701033e-06	200	0.0136021693459339	0.00769645692779431	0.0272349067888821	5916.50395379936	125946.012462351	71263.4900721695	252175.06286002	109740.537171607	177719.353448788
Pabies	AllSamples	6.39041117875049e-06	200	0.0136021693459339	0.00769645692779431	0.0272349067888821	5917.04738773193	125946.012462351	71263.4900721695	252175.06286002	109740.537171607	177719.353448788
Pabies	AllSamples	6.39041117875049e-06	200	0.0136021693459339	0.00769645692779431	0.0272349067888821	5917.04738773193	125946.012462351	71263.4900721695	252175.06286002	109740.537171607	177719.353448788
Pabies	AllSamples	6.39061064297162e-06	200	0.0136021693459339	0.00769645692779431	0.0272349067888821	5917.23207682557	125946.012462351	71263.4900721695	252175.06286002	109740.537171607	177719.353448788
Pabies	AllSamples	6.39061064297162e-06	200	0.0136021693459339	0.00769645692779431	0.0272349067888821	5917.23207682557	125946.012462351	71263.4900721695	252175.06286002	109740.537171607	177719.353448788
Pabies	AllSamples	6.39086609654784e-06	200	0.0136021693459339	0.00769645692779431	0.0272349067888821	5917.46860791467	125946.012462351	71263.4900721695	252175.06286002	109740.537171607	177719.353448788
Pabies	AllSamples	6.39086609654784e-06	200	0.0136021693459339	0.00769645692779431	0.0272349067888821	5917.46860791467	125946.012462351	71263.4900721695	252175.06286002	109740.537171607	177719.353448788
Pabies	AllSamples	6.39253667614761e-06	200	0.0136021693459339	0.00769645692779431	0.0272349067888821	5919.01544087741	125946.012462351	71263.4900721695	252175.06286002	109740.537171607	177719.353448788
Pabies	AllSamples	6.39253667614761e-06	200	0.0136021693459339	0.00769645692779431	0.0272349067888821	5919.01544087741	125946.012462351	71263.4900721695	252175.06286002	109740.537171607	177719.353448788
Pabies	AllSamples	6.39259565897593e-06	200	0.0136021693459339	0.00769645692779431	0.0272349067888821	5919.07005460735	125946.012462351	71263.4900721695	252175.06286002	109740.537171607	177719.353448788
Pabies	AllSamples	6.39259565897593e-06	200	0.0136021693459339	0.00769645692779431	0.0272349067888821	5919.07005460735	125946.012462351	71263.4900721695	252175.06286002	109740.537171607	177719.353448788
Pabies	AllSamples	6.39417479386667e-06	200	0.0136021693459339	0.00769645692779431	0.0272349067888821	5920.53221654321	125946.012462351	71263.4900721695	252175.06286002	109740.537171607	177719.353448788
Pabies	AllSamples	6.39417479386667e-06	200	0.0136021693459339	0.00769645692779431	0.0272349067888821	5920.53221654321	125946.012462351	71263.4900721695	252175.06286002	109740.537171607	177719.353448788
Pabies	AllSamples	6.39501342916942e-06	200	0.0136021693459339	0.00769645692779431	0.0272349067888821	5921.30873071243	125946.012462351	71263.4900721695	252175.06286002	109740.537171607	177719.353448788
Pabies	AllSamples	6.39501342916942e-06	200	0.0136021693459339	0.00769645692779431	0.0272349067888821	5921.30873071243	125946.012462351	71263.4900721695	252175.06286002	109740.537171607	177719.353448788
Pabies	AllSamples	6.39505421469367e-06	200	0.0136021693459339	0.00769645692779431	0.0272349067888821	5921.34649508673	125946.012462351	71263.4900721695	252175.06286002	109740.537171607	177719.353448788
Pabies	AllSamples	6.39505421469367e-06	200	0.0136021693459339	0.00769645692779431	0.0272349067888821	5921.34649508673	125946.012462351	71263.4900721695	252175.06286002	109740.537171607	177719.353448788
Pabies	AllSamples	6.39574402224811e-06	200	0.0136021693459339	0.00769645692779431	0.0272349067888821	5921.98520578529	125946.012462351	71263.4900721695	252175.06286002	109740.537171607	177719.353448788
Pabies	AllSamples	6.39574402224811e-06	200	0.0136021693459339	0.00769645692779431	0.0272349067888821	5921.98520578529	125946.012462351	71263.4900721695	252175.06286002	109740.537171607	177719.353448788
Pabies	AllSamples	6.39623975862809e-06	200	0.0136021693459339	0.00769645692779431	0.0272349067888821	5922.44422095194	125946.012462351	71263.4900721695	252175.06286002	109740.537171607	177719.353448788
Pabies	AllSamples	6.39623975862809e-06	200	0.0136021693459339	0.00769645692779431	0.0272349067888821	5922.44422095194	125946.012462351	71263.4900721695	252175.06286002	109740.537171607	177719.353448788
Pabies	AllSamples	6.3962983713355e-06	200	0.0136021693459339	0.00769645692779431	0.0272349067888821	5922.49849197731	125946.012462351	71263.4900721695	252175.06286002	109740.537171607	177719.353448788
Pabies	AllSamples	6.3962983713355e-06	200	0.0136021693459339	0.00769645692779431	0.0272349067888821	5922.49849197731	125946.012462351	71263.4900721695	252175.06286002	109740.537171607	177719.353448788
Pabies	AllSamples	6.39762629121174e-06	200	0.0136021693459339	0.00769645692779431	0.0272349067888821	5923.72804741827	125946.012462351	71263.4900721695	252175.06286002	109740.537171607	177719.353448788
Pabies	AllSamples	6.39762629121174e-06	200	0.0136021693459339	0.00769645692779431	0.0272349067888821	5923.72804741827	125946.012462351	71263.4900721695	252175.06286002	109740.537171607	177719.353448788
Pabies	AllSamples	6.40036256793876e-06	200	0.0136021693459339	0.00769645692779431	0.0272349067888821	5926.26163698033	125946.012462351	71263.4900721695	252175.06286002	109740.537171607	177719.353448788
Pabies	AllSamples	6.40036256793876e-06	200	0.0136021693459339	0.00769645692779431	0.0272349067888821	5926.26163698033	125946.012462351	71263.4900721695	252175.06286002	109740.537171607	177719.353448788
Pabies	AllSamples	6.40065046543848e-06	200	0.0136021693459339	0.00769645692779431	0.0272349067888821	5926.52820873933	125946.012462351	71263.4900721695	252175.06286002	109740.537171607	177719.353448788
Pabies	AllSamples	6.40065046543848e-06	200	0.0136021693459339	0.00769645692779431	0.0272349067888821	5926.52820873933	125946.012462351	71263.4900721695	252175.06286002	109740.537171607	177719.353448788
Pabies	AllSamples	6.40079680424436e-06	200	0.0136021693459339	0.00769645692779431	0.0272349067888821	5926.66370763367	125946.012462351	71263.4900721695	252175.06286002	109740.537171607	177719.353448788
Pabies	AllSamples	6.40079680424436e-06	200	0.0136021693459339	0.00769645692779431	0.0272349067888821	5926.66370763367	125946.012462351	71263.4900721695	252175.06286002	109740.537171607	177719.353448788
Pabies	AllSamples	6.40121892786124e-06	200	0.0136021693459339	0.00769645692779431	0.0272349067888821	5927.05456283448	125946.012462351	71263.4900721695	252175.06286002	109740.537171607	177719.353448788
Pabies	AllSamples	6.40121892786124e-06	200	0.0136021693459339	0.00769645692779431	0.0272349067888821	5927.05456283448	125946.012462351	71263.4900721695	252175.06286002	109740.537171607	177719.353448788
Pabies	AllSamples	6.40149481564257e-06	200	0.0136021693459339	0.00769645692779431	0.0272349067888821	5927.31001448386	125946.012462351	71263.4900721695	252175.06286002	109740.537171607	177719.353448788
Pabies	AllSamples	6.40149481564257e-06	200	0.0136021693459339	0.00769645692779431	0.0272349067888821	5927.31001448386	125946.012462351	71263.4900721695	252175.06286002	109740.537171607	177719.353448788
Pabies	AllSamples	6.40186731615154e-06	200	0.0136021693459339	0.00769645692779431	0.0272349067888821	5927.65492236253	125946.012462351	71263.4900721695	252175.06286002	109740.537171607	177719.353448788
Pabies	AllSamples	6.40186731615154e-06	200	0.0136021693459339	0.00769645692779431	0.0272349067888821	5927.65492236253	125946.012462351	71263.4900721695	252175.06286002	109740.537171607	177719.353448788
Pabies	AllSamples	6.40258116890481e-06	200	0.0136021693459339	0.00769645692779431	0.0272349067888821	5928.31589713408	125946.012462351	71263.4900721695	252175.06286002	109740.537171607	177719.353448788
Pabies	AllSamples	6.40258116890481e-06	200	0.0136021693459339	0.00769645692779431	0.0272349067888821	5928.31589713408	125946.012462351	71263.4900721695	252175.06286002	109740.537171607	177719.353448788
Pabies	AllSamples	6.40266075381901e-06	200	0.0136021693459339	0.00769645692779431	0.0272349067888821	5928.38958686945	125946.012462351	71263.4900721695	252175.06286002	109740.537171607	177719.353448788
Pabies	AllSamples	6.40266075381901e-06	200	0.0136021693459339	0.00769645692779431	0.0272349067888821	5928.38958686945	125946.012462351	71263.4900721695	252175.06286002	109740.537171607	177719.353448788
Pabies	AllSamples	6.4027097314605e-06	200	0.0136021693459339	0.00769645692779431	0.0272349067888821	5928.4349365375	125946.012462351	71263.4900721695	252175.06286002	109740.537171607	177719.353448788
Pabies	AllSamples	6.4027097314605e-06	200	0.0136021693459339	0.00769645692779431	0.0272349067888821	5928.4349365375	125946.012462351	71263.4900721695	252175.06286002	109740.537171607	177719.353448788
Pabies	AllSamples	6.40304283233998e-06	200	0.0136021693459339	0.00769645692779431	0.0272349067888821	5928.74336327776	125946.012462351	71263.4900721695	252175.06286002	109740.537171607	177719.353448788
Pabies	AllSamples	6.40304283233998e-06	200	0.0136021693459339	0.00769645692779431	0.0272349067888821	5928.74336327776	125946.012462351	71263.4900721695	252175.06286002	109740.537171607	177719.353448788
Pabies	AllSamples	6.40434478481726e-06	200	0.0136021693459339	0.00769645692779431	0.0272349067888821	5929.9488748308	125946.012462351	71263.4900721695	252175.06286002	109740.537171607	177719.353448788
Pabies	AllSamples	6.40434478481726e-06	200	0.0136021693459339	0.00769645692779431	0.0272349067888821	5929.9488748308	125946.012462351	71263.4900721695	252175.06286002	109740.537171607	177719.353448788
Pabies	AllSamples	6.40470637764864e-06	200	0.0136021693459339	0.00769645692779431	0.0272349067888821	5930.283683008	125946.012462351	71263.4900721695	252175.06286002	109740.537171607	177719.353448788
Pabies	AllSamples	6.40470637764864e-06	200	0.0136021693459339	0.00769645692779431	0.0272349067888821	5930.283683008	125946.012462351	71263.4900721695	252175.06286002	109740.537171607	177719.353448788
Pabies	AllSamples	6.40472169258377e-06	200	0.0136021693459339	0.00769645692779431	0.0272349067888821	5930.29786350349	125946.012462351	71263.4900721695	252175.06286002	109740.537171607	177719.353448788
Pabies	AllSamples	6.40472169258377e-06	200	0.0136021693459339	0.00769645692779431	0.0272349067888821	5930.29786350349	125946.012462351	71263.4900721695	252175.06286002	109740.537171607	177719.353448788
Pabies	AllSamples	6.40478511949728e-06	200	0.0136021693459339	0.00769645692779431	0.0272349067888821	5930.35659212711	125946.012462351	71263.4900721695	252175.06286002	109740.537171607	177719.353448788
Pabies	AllSamples	6.40478511949728e-06	200	0.0136021693459339	0.00769645692779431	0.0272349067888821	5930.35659212711	125946.012462351	71263.4900721695	252175.06286002	109740.537171607	177719.353448788
Pabies	AllSamples	6.4054179513739e-06	200	0.0136021693459339	0.00769645692779431	0.0272349067888821	5930.94254756843	125946.012462351	71263.4900721695	252175.06286002	109740.537171607	177719.353448788
Pabies	AllSamples	6.4054179513739e-06	200	0.0136021693459339	0.00769645692779431	0.0272349067888821	5930.94254756843	125946.012462351	71263.4900721695	252175.06286002	109740.537171607	177719.353448788
Pabies	AllSamples	6.40562919791815e-06	200	0.0136021693459339	0.00769645692779431	0.0272349067888821	5931.13814622051	125946.012462351	71263.4900721695	252175.06286002	109740.537171607	177719.353448788
Pabies	AllSamples	6.40562919791815e-06	200	0.0136021693459339	0.00769645692779431	0.0272349067888821	5931.13814622051	125946.012462351	71263.4900721695	252175.06286002	109740.537171607	177719.353448788
Pabies	AllSamples	6.40586397087083e-06	200	0.0136021693459339	0.00769645692779431	0.0272349067888821	5931.3555285841	125946.012462351	71263.4900721695	252175.06286002	109740.537171607	177719.353448788
Pabies	AllSamples	6.40586397087083e-06	200	0.0136021693459339	0.00769645692779431	0.0272349067888821	5931.3555285841	125946.012462351	71263.4900721695	252175.06286002	109740.537171607	177719.353448788
Pabies	AllSamples	6.40602583037472e-06	200	0.0136021693459339	0.00769645692779431	0.0272349067888821	5931.50539849511	125946.012462351	71263.4900721695	252175.06286002	109740.537171607	177719.353448788
Pabies	AllSamples	6.40602583037472e-06	200	0.0136021693459339	0.00769645692779431	0.0272349067888821	5931.50539849511	125946.012462351	71263.4900721695	252175.06286002	109740.537171607	177719.353448788
Pabies	AllSamples	6.40626647890715e-06	200	0.0136021693459339	0.00769645692779431	0.0272349067888821	5931.72822121032	125946.012462351	71263.4900721695	252175.06286002	109740.537171607	177719.353448788
Pabies	AllSamples	6.40626647890715e-06	200	0.0136021693459339	0.00769645692779431	0.0272349067888821	5931.72822121032	125946.012462351	71263.4900721695	252175.06286002	109740.537171607	177719.353448788
Pabies	AllSamples	6.40728657125529e-06	200	0.0136021693459339	0.00769645692779431	0.0272349067888821	5932.67275116231	125946.012462351	71263.4900721695	252175.06286002	109740.537171607	177719.353448788
Pabies	AllSamples	6.40728657125529e-06	200	0.0136021693459339	0.00769645692779431	0.0272349067888821	5932.67275116231	125946.012462351	71263.4900721695	252175.06286002	109740.537171607	177719.353448788
Pabies	AllSamples	6.40820018684707e-06	200	0.0136021693459339	0.00769645692779431	0.0272349067888821	5933.51869152507	125946.012462351	71263.4900721695	252175.06286002	109740.537171607	177719.353448788
Pabies	AllSamples	6.40820018684707e-06	200	0.0136021693459339	0.00769645692779431	0.0272349067888821	5933.51869152507	125946.012462351	71263.4900721695	252175.06286002	109740.537171607	177719.353448788
Pabies	AllSamples	6.40854763907723e-06	200	0.0136021693459339	0.00769645692779431	0.0272349067888821	5933.84040655299	125946.012462351	71263.4900721695	252175.06286002	109740.537171607	177719.353448788
Pabies	AllSamples	6.40854763907723e-06	200	0.0136021693459339	0.00769645692779431	0.0272349067888821	5933.84040655299	125946.012462351	71263.4900721695	252175.06286002	109740.537171607	177719.353448788
Pabies	AllSamples	6.40897793774469e-06	200	0.0136021693459339	0.00769645692779431	0.0272349067888821	5934.23883124509	125946.012462351	71263.4900721695	252175.06286002	109740.537171607	177719.353448788
Pabies	AllSamples	6.40897793774469e-06	200	0.0136021693459339	0.00769645692779431	0.0272349067888821	5934.23883124509	125946.012462351	71263.4900721695	252175.06286002	109740.537171607	177719.353448788
Pabies	AllSamples	6.40903995251039e-06	200	0.0136021693459339	0.00769645692779431	0.0272349067888821	5934.29625232444	125946.012462351	71263.4900721695	252175.06286002	109740.537171607	177719.353448788
Pabies	AllSamples	6.40903995251039e-06	200	0.0136021693459339	0.00769645692779431	0.0272349067888821	5934.29625232444	125946.012462351	71263.4900721695	252175.06286002	109740.537171607	177719.353448788
Pabies	AllSamples	6.40904663073493e-06	200	0.0136021693459339	0.00769645692779431	0.0272349067888821	5934.30243586568	125946.012462351	71263.4900721695	252175.06286002	109740.537171607	177719.353448788
Pabies	AllSamples	6.40904663073493e-06	200	0.0136021693459339	0.00769645692779431	0.0272349067888821	5934.30243586568	125946.012462351	71263.4900721695	252175.06286002	109740.537171607	177719.353448788
Pabies	AllSamples	6.40963613377935e-06	200	0.0136021693459339	0.00769645692779431	0.0272349067888821	5934.84827201792	125946.012462351	71263.4900721695	252175.06286002	109740.537171607	177719.353448788
Pabies	AllSamples	6.40963613377935e-06	200	0.0136021693459339	0.00769645692779431	0.0272349067888821	5934.84827201792	125946.012462351	71263.4900721695	252175.06286002	109740.537171607	177719.353448788
Pabies	AllSamples	6.40966466628602e-06	200	0.0136021693459339	0.00769645692779431	0.0272349067888821	5934.87469100557	125946.012462351	71263.4900721695	252175.06286002	109740.537171607	177719.353448788
Pabies	AllSamples	6.40966466628602e-06	200	0.0136021693459339	0.00769645692779431	0.0272349067888821	5934.87469100557	125946.012462351	71263.4900721695	252175.06286002	109740.537171607	177719.353448788
Pabies	AllSamples	6.40984624046234e-06	200	0.0136021693459339	0.00769645692779431	0.0272349067888821	5935.04281524291	125946.012462351	71263.4900721695	252175.06286002	109740.537171607	177719.353448788
Pabies	AllSamples	6.40984624046234e-06	200	0.0136021693459339	0.00769645692779431	0.0272349067888821	5935.04281524291	125946.012462351	71263.4900721695	252175.06286002	109740.537171607	177719.353448788
Pabies	AllSamples	6.40990807401238e-06	200	0.0136021693459339	0.00769645692779431	0.0272349067888821	5935.10006852998	125946.012462351	71263.4900721695	252175.06286002	109740.537171607	177719.353448788
Pabies	AllSamples	6.40990807401238e-06	200	0.0136021693459339	0.00769645692779431	0.0272349067888821	5935.10006852998	125946.012462351	71263.4900721695	252175.06286002	109740.537171607	177719.353448788
Pabies	AllSamples	6.40991587261406e-06	200	0.0136021693459339	0.00769645692779431	0.0272349067888821	5935.10728945747	125946.012462351	71263.4900721695	252175.06286002	109740.537171607	177719.353448788
Pabies	AllSamples	6.40991587261406e-06	200	0.0136021693459339	0.00769645692779431	0.0272349067888821	5935.10728945747	125946.012462351	71263.4900721695	252175.06286002	109740.537171607	177719.353448788
Pabies	AllSamples	6.41171322534566e-06	200	0.0136021693459339	0.00769645692779431	0.0272349067888821	5936.77150494969	125946.012462351	71263.4900721695	252175.06286002	109740.537171607	177719.353448788
Pabies	AllSamples	6.41171322534566e-06	200	0.0136021693459339	0.00769645692779431	0.0272349067888821	5936.77150494969	125946.012462351	71263.4900721695	252175.06286002	109740.537171607	177719.353448788
Pabies	AllSamples	6.41208636437771e-06	200	0.0136021693459339	0.00769645692779431	0.0272349067888821	5937.11700405343	125946.012462351	71263.4900721695	252175.06286002	109740.537171607	177719.353448788
Pabies	AllSamples	6.41208636437771e-06	200	0.0136021693459339	0.00769645692779431	0.0272349067888821	5937.11700405343	125946.012462351	71263.4900721695	252175.06286002	109740.537171607	177719.353448788
Pabies	AllSamples	6.413326645937e-06	200	0.0136021693459339	0.00769645692779431	0.0272349067888821	5938.26541290463	125946.012462351	71263.4900721695	252175.06286002	109740.537171607	177719.353448788
Pabies	AllSamples	6.413326645937e-06	200	0.0136021693459339	0.00769645692779431	0.0272349067888821	5938.26541290463	125946.012462351	71263.4900721695	252175.06286002	109740.537171607	177719.353448788
Pabies	AllSamples	6.41421452739617e-06	200	0.0136021693459339	0.00769645692779431	0.0272349067888821	5939.08752536683	125946.012462351	71263.4900721695	252175.06286002	109740.537171607	177719.353448788
Pabies	AllSamples	6.41421452739617e-06	200	0.0136021693459339	0.00769645692779431	0.0272349067888821	5939.08752536683	125946.012462351	71263.4900721695	252175.06286002	109740.537171607	177719.353448788
Pabies	AllSamples	6.41443618952899e-06	200	0.0136021693459339	0.00769645692779431	0.0272349067888821	5939.2927680824	125946.012462351	71263.4900721695	252175.06286002	109740.537171607	177719.353448788
Pabies	AllSamples	6.41443618952899e-06	200	0.0136021693459339	0.00769645692779431	0.0272349067888821	5939.2927680824	125946.012462351	71263.4900721695	252175.06286002	109740.537171607	177719.353448788
Pabies	AllSamples	6.41446313027222e-06	200	0.0136021693459339	0.00769645692779431	0.0272349067888821	5939.31771321502	125946.012462351	71263.4900721695	252175.06286002	109740.537171607	177719.353448788
Pabies	AllSamples	6.41446313027222e-06	200	0.0136021693459339	0.00769645692779431	0.0272349067888821	5939.31771321502	125946.012462351	71263.4900721695	252175.06286002	109740.537171607	177719.353448788
Pabies	AllSamples	6.41465071816093e-06	200	0.0136021693459339	0.00769645692779431	0.0272349067888821	5939.49140570457	125946.012462351	71263.4900721695	252175.06286002	109740.537171607	177719.353448788
Pabies	AllSamples	6.41465071816093e-06	200	0.0136021693459339	0.00769645692779431	0.0272349067888821	5939.49140570457	125946.012462351	71263.4900721695	252175.06286002	109740.537171607	177719.353448788
Pabies	AllSamples	6.4148107338543e-06	200	0.0136021693459339	0.00769645692779431	0.0272349067888821	5939.63956838361	125946.012462351	71263.4900721695	252175.06286002	109740.537171607	177719.353448788
Pabies	AllSamples	6.4148107338543e-06	200	0.0136021693459339	0.00769645692779431	0.0272349067888821	5939.63956838361	125946.012462351	71263.4900721695	252175.06286002	109740.537171607	177719.353448788
Pabies	AllSamples	6.41485505389582e-06	200	0.0136021693459339	0.00769645692779431	0.0272349067888821	5939.68060545909	125946.012462351	71263.4900721695	252175.06286002	109740.537171607	177719.353448788
Pabies	AllSamples	6.41485505389582e-06	200	0.0136021693459339	0.00769645692779431	0.0272349067888821	5939.68060545909	125946.012462351	71263.4900721695	252175.06286002	109740.537171607	177719.353448788
Pabies	AllSamples	6.4152945339888e-06	200	0.0136021693459339	0.00769645692779431	0.0272349067888821	5940.08753147111	125946.012462351	71263.4900721695	252175.06286002	109740.537171607	177719.353448788
Pabies	AllSamples	6.4152945339888e-06	200	0.0136021693459339	0.00769645692779431	0.0272349067888821	5940.08753147111	125946.012462351	71263.4900721695	252175.06286002	109740.537171607	177719.353448788
Pabies	AllSamples	6.41565223975738e-06	200	0.0136021693459339	0.00769645692779431	0.0272349067888821	5940.41874051609	125946.012462351	71263.4900721695	252175.06286002	109740.537171607	177719.353448788
Pabies	AllSamples	6.41565223975738e-06	200	0.0136021693459339	0.00769645692779431	0.0272349067888821	5940.41874051609	125946.012462351	71263.4900721695	252175.06286002	109740.537171607	177719.353448788
Pabies	AllSamples	6.415771314402e-06	200	0.0136021693459339	0.00769645692779431	0.0272349067888821	5940.52899481666	125946.012462351	71263.4900721695	252175.06286002	109740.537171607	177719.353448788
Pabies	AllSamples	6.415771314402e-06	200	0.0136021693459339	0.00769645692779431	0.0272349067888821	5940.52899481666	125946.012462351	71263.4900721695	252175.06286002	109740.537171607	177719.353448788
Pabies	AllSamples	6.41616191709823e-06	200	0.0136021693459339	0.00769645692779431	0.0272349067888821	5940.89066397984	125946.012462351	71263.4900721695	252175.06286002	109740.537171607	177719.353448788
Pabies	AllSamples	6.41616191709823e-06	200	0.0136021693459339	0.00769645692779431	0.0272349067888821	5940.89066397984	125946.012462351	71263.4900721695	252175.06286002	109740.537171607	177719.353448788
Pabies	AllSamples	6.41640800474896e-06	200	0.0136021693459339	0.00769645692779431	0.0272349067888821	5941.1185229157	125946.012462351	71263.4900721695	252175.06286002	109740.537171607	177719.353448788
Pabies	AllSamples	6.41640800474896e-06	200	0.0136021693459339	0.00769645692779431	0.0272349067888821	5941.1185229157	125946.012462351	71263.4900721695	252175.06286002	109740.537171607	177719.353448788
Pabies	AllSamples	6.41670171302659e-06	200	0.0136021693459339	0.00769645692779431	0.0272349067888821	5941.39047502462	125946.012462351	71263.4900721695	252175.06286002	109740.537171607	177719.353448788
Pabies	AllSamples	6.41670171302659e-06	200	0.0136021693459339	0.00769645692779431	0.0272349067888821	5941.39047502462	125946.012462351	71263.4900721695	252175.06286002	109740.537171607	177719.353448788
Pabies	AllSamples	6.41704973350768e-06	200	0.0136021693459339	0.00769645692779431	0.0272349067888821	5941.71271621082	125946.012462351	71263.4900721695	252175.06286002	109740.537171607	177719.353448788
Pabies	AllSamples	6.41704973350768e-06	200	0.0136021693459339	0.00769645692779431	0.0272349067888821	5941.71271621082	125946.012462351	71263.4900721695	252175.06286002	109740.537171607	177719.353448788
Pabies	AllSamples	6.41718155592611e-06	200	0.0136021693459339	0.00769645692779431	0.0272349067888821	5941.83477400566	125946.012462351	71263.4900721695	252175.06286002	109740.537171607	177719.353448788
Pabies	AllSamples	6.41718155592611e-06	200	0.0136021693459339	0.00769645692779431	0.0272349067888821	5941.83477400566	125946.012462351	71263.4900721695	252175.06286002	109740.537171607	177719.353448788
Pabies	AllSamples	6.41720669515592e-06	200	0.0136021693459339	0.00769645692779431	0.0272349067888821	5941.8580510703	125946.012462351	71263.4900721695	252175.06286002	109740.537171607	177719.353448788
Pabies	AllSamples	6.41720669515592e-06	200	0.0136021693459339	0.00769645692779431	0.0272349067888821	5941.8580510703	125946.012462351	71263.4900721695	252175.06286002	109740.537171607	177719.353448788
Pabies	AllSamples	6.41721556208792e-06	200	0.0136021693459339	0.00769645692779431	0.0272349067888821	5941.86626119252	125946.012462351	71263.4900721695	252175.06286002	109740.537171607	177719.353448788
Pabies	AllSamples	6.41721556208792e-06	200	0.0136021693459339	0.00769645692779431	0.0272349067888821	5941.86626119252	125946.012462351	71263.4900721695	252175.06286002	109740.537171607	177719.353448788
Pabies	AllSamples	6.41759072946207e-06	200	0.0136021693459339	0.00769645692779431	0.0272349067888821	5942.21363839081	125946.012462351	71263.4900721695	252175.06286002	109740.537171607	177719.353448788
Pabies	AllSamples	6.41759072946207e-06	200	0.0136021693459339	0.00769645692779431	0.0272349067888821	5942.21363839081	125946.012462351	71263.4900721695	252175.06286002	109740.537171607	177719.353448788
Pabies	AllSamples	6.4182181576558e-06	200	0.0136021693459339	0.00769645692779431	0.0272349067888821	5942.79459042204	125946.012462351	71263.4900721695	252175.06286002	109740.537171607	177719.353448788
Pabies	AllSamples	6.4182181576558e-06	200	0.0136021693459339	0.00769645692779431	0.0272349067888821	5942.79459042204	125946.012462351	71263.4900721695	252175.06286002	109740.537171607	177719.353448788
Pabies	AllSamples	6.41846926155318e-06	200	0.0136021693459339	0.00769645692779431	0.0272349067888821	5943.02709403072	125946.012462351	71263.4900721695	252175.06286002	109740.537171607	177719.353448788
Pabies	AllSamples	6.41846926155318e-06	200	0.0136021693459339	0.00769645692779431	0.0272349067888821	5943.02709403072	125946.012462351	71263.4900721695	252175.06286002	109740.537171607	177719.353448788
Pabies	AllSamples	6.41887796567279e-06	200	0.0136021693459339	0.00769645692779431	0.0272349067888821	5943.4055237711	125946.012462351	71263.4900721695	252175.06286002	109740.537171607	177719.353448788
Pabies	AllSamples	6.41887796567279e-06	200	0.0136021693459339	0.00769645692779431	0.0272349067888821	5943.4055237711	125946.012462351	71263.4900721695	252175.06286002	109740.537171607	177719.353448788
Pabies	AllSamples	6.42011938266963e-06	200	0.0136021693459339	0.00769645692779431	0.0272349067888821	5944.55498395336	125946.012462351	71263.4900721695	252175.06286002	109740.537171607	177719.353448788
Pabies	AllSamples	6.42011938266963e-06	200	0.0136021693459339	0.00769645692779431	0.0272349067888821	5944.55498395336	125946.012462351	71263.4900721695	252175.06286002	109740.537171607	177719.353448788
Pabies	AllSamples	6.42037718312544e-06	200	0.0136021693459339	0.00769645692779431	0.0272349067888821	5944.79368807911	125946.012462351	71263.4900721695	252175.06286002	109740.537171607	177719.353448788
Pabies	AllSamples	6.42037718312544e-06	200	0.0136021693459339	0.00769645692779431	0.0272349067888821	5944.79368807911	125946.012462351	71263.4900721695	252175.06286002	109740.537171607	177719.353448788
Pabies	AllSamples	6.42040040605831e-06	200	0.0136021693459339	0.00769645692779431	0.0272349067888821	5944.81519079473	125946.012462351	71263.4900721695	252175.06286002	109740.537171607	177719.353448788
Pabies	AllSamples	6.42040040605831e-06	200	0.0136021693459339	0.00769645692779431	0.0272349067888821	5944.81519079473	125946.012462351	71263.4900721695	252175.06286002	109740.537171607	177719.353448788
Pabies	AllSamples	6.42057144806361e-06	200	0.0136021693459339	0.00769645692779431	0.0272349067888821	5944.97356302186	125946.012462351	71263.4900721695	252175.06286002	109740.537171607	177719.353448788
Pabies	AllSamples	6.42057144806361e-06	200	0.0136021693459339	0.00769645692779431	0.0272349067888821	5944.97356302186	125946.012462351	71263.4900721695	252175.06286002	109740.537171607	177719.353448788
Pabies	AllSamples	6.42083990445043e-06	200	0.0136021693459339	0.00769645692779431	0.0272349067888821	5945.2221337504	125946.012462351	71263.4900721695	252175.06286002	109740.537171607	177719.353448788
Pabies	AllSamples	6.42083990445043e-06	200	0.0136021693459339	0.00769645692779431	0.0272349067888821	5945.2221337504	125946.012462351	71263.4900721695	252175.06286002	109740.537171607	177719.353448788
Pabies	AllSamples	6.42136814972523e-06	200	0.0136021693459339	0.00769645692779431	0.0272349067888821	5945.71124974558	125946.012462351	71263.4900721695	252175.06286002	109740.537171607	177719.353448788
Pabies	AllSamples	6.42136814972523e-06	200	0.0136021693459339	0.00769645692779431	0.0272349067888821	5945.71124974558	125946.012462351	71263.4900721695	252175.06286002	109740.537171607	177719.353448788
Pabies	AllSamples	6.4216109981166e-06	200	0.0136021693459339	0.00769645692779431	0.0272349067888821	5945.93610936722	125946.012462351	71263.4900721695	252175.06286002	109740.537171607	177719.353448788
Pabies	AllSamples	6.4216109981166e-06	200	0.0136021693459339	0.00769645692779431	0.0272349067888821	5945.93610936722	125946.012462351	71263.4900721695	252175.06286002	109740.537171607	177719.353448788
Pabies	AllSamples	6.42195660749916e-06	200	0.0136021693459339	0.00769645692779431	0.0272349067888821	5946.25611805478	125946.012462351	71263.4900721695	252175.06286002	109740.537171607	177719.353448788
Pabies	AllSamples	6.42195660749916e-06	200	0.0136021693459339	0.00769645692779431	0.0272349067888821	5946.25611805478	125946.012462351	71263.4900721695	252175.06286002	109740.537171607	177719.353448788
Pabies	AllSamples	6.42213806895525e-06	200	0.0136021693459339	0.00769645692779431	0.0272349067888821	5946.42413792153	125946.012462351	71263.4900721695	252175.06286002	109740.537171607	177719.353448788
Pabies	AllSamples	6.42213806895525e-06	200	0.0136021693459339	0.00769645692779431	0.0272349067888821	5946.42413792153	125946.012462351	71263.4900721695	252175.06286002	109740.537171607	177719.353448788
Pabies	AllSamples	6.42264265051443e-06	200	0.0136021693459339	0.00769645692779431	0.0272349067888821	5946.89134306892	125946.012462351	71263.4900721695	252175.06286002	109740.537171607	177719.353448788
Pabies	AllSamples	6.42264265051443e-06	200	0.0136021693459339	0.00769645692779431	0.0272349067888821	5946.89134306892	125946.012462351	71263.4900721695	252175.06286002	109740.537171607	177719.353448788
Pabies	AllSamples	6.42324982057437e-06	200	0.0136021693459339	0.00769645692779431	0.0272349067888821	5947.45353756886	125946.012462351	71263.4900721695	252175.06286002	109740.537171607	177719.353448788
Pabies	AllSamples	6.42324982057437e-06	200	0.0136021693459339	0.00769645692779431	0.0272349067888821	5947.45353756886	125946.012462351	71263.4900721695	252175.06286002	109740.537171607	177719.353448788
Pabies	AllSamples	6.4233688868991e-06	200	0.0136021693459339	0.00769645692779431	0.0272349067888821	5947.56378416583	125946.012462351	71263.4900721695	252175.06286002	109740.537171607	177719.353448788
Pabies	AllSamples	6.4233688868991e-06	200	0.0136021693459339	0.00769645692779431	0.0272349067888821	5947.56378416583	125946.012462351	71263.4900721695	252175.06286002	109740.537171607	177719.353448788
Pabies	AllSamples	6.42360165736385e-06	200	0.0136021693459339	0.00769645692779431	0.0272349067888821	5947.77931237394	125946.012462351	71263.4900721695	252175.06286002	109740.537171607	177719.353448788
Pabies	AllSamples	6.42360165736385e-06	200	0.0136021693459339	0.00769645692779431	0.0272349067888821	5947.77931237394	125946.012462351	71263.4900721695	252175.06286002	109740.537171607	177719.353448788
Pabies	AllSamples	6.42367236928642e-06	200	0.0136021693459339	0.00769645692779431	0.0272349067888821	5947.84478637632	125946.012462351	71263.4900721695	252175.06286002	109740.537171607	177719.353448788
Pabies	AllSamples	6.42367236928642e-06	200	0.0136021693459339	0.00769645692779431	0.0272349067888821	5947.84478637632	125946.012462351	71263.4900721695	252175.06286002	109740.537171607	177719.353448788
Pabies	AllSamples	6.42419337322047e-06	200	0.0136021693459339	0.00769645692779431	0.0272349067888821	5948.32719742636	125946.012462351	71263.4900721695	252175.06286002	109740.537171607	177719.353448788
Pabies	AllSamples	6.42419337322047e-06	200	0.0136021693459339	0.00769645692779431	0.0272349067888821	5948.32719742636	125946.012462351	71263.4900721695	252175.06286002	109740.537171607	177719.353448788
Pabies	AllSamples	6.42427146117232e-06	200	0.0136021693459339	0.00769645692779431	0.0272349067888821	5948.39950108548	125946.012462351	71263.4900721695	252175.06286002	109740.537171607	177719.353448788
Pabies	AllSamples	6.42427146117232e-06	200	0.0136021693459339	0.00769645692779431	0.0272349067888821	5948.39950108548	125946.012462351	71263.4900721695	252175.06286002	109740.537171607	177719.353448788
Pabies	AllSamples	6.42445402606955e-06	200	0.0136021693459339	0.00769645692779431	0.0272349067888821	5948.56854265699	125946.012462351	71263.4900721695	252175.06286002	109740.537171607	177719.353448788
Pabies	AllSamples	6.42445402606955e-06	200	0.0136021693459339	0.00769645692779431	0.0272349067888821	5948.56854265699	125946.012462351	71263.4900721695	252175.06286002	109740.537171607	177719.353448788
Pabies	AllSamples	6.42499555607849e-06	200	0.0136021693459339	0.00769645692779431	0.0272349067888821	5949.06995933194	125946.012462351	71263.4900721695	252175.06286002	109740.537171607	177719.353448788
Pabies	AllSamples	6.42499555607849e-06	200	0.0136021693459339	0.00769645692779431	0.0272349067888821	5949.06995933194	125946.012462351	71263.4900721695	252175.06286002	109740.537171607	177719.353448788
Pabies	AllSamples	6.42592605660161e-06	200	0.0136021693459339	0.00769645692779431	0.0272349067888821	5949.93153389038	125946.012462351	71263.4900721695	252175.06286002	109740.537171607	177719.353448788
Pabies	AllSamples	6.42592605660161e-06	200	0.0136021693459339	0.00769645692779431	0.0272349067888821	5949.93153389038	125946.012462351	71263.4900721695	252175.06286002	109740.537171607	177719.353448788
Pabies	AllSamples	6.42602085598325e-06	200	0.0136021693459339	0.00769645692779431	0.0272349067888821	5950.01931109561	125946.012462351	71263.4900721695	252175.06286002	109740.537171607	177719.353448788
Pabies	AllSamples	6.42602085598325e-06	200	0.0136021693459339	0.00769645692779431	0.0272349067888821	5950.01931109561	125946.012462351	71263.4900721695	252175.06286002	109740.537171607	177719.353448788
Pabies	AllSamples	6.42631803621211e-06	200	0.0136021693459339	0.00769645692779431	0.0272349067888821	5950.29447797418	125946.012462351	71263.4900721695	252175.06286002	109740.537171607	177719.353448788
Pabies	AllSamples	6.42631803621211e-06	200	0.0136021693459339	0.00769645692779431	0.0272349067888821	5950.29447797418	125946.012462351	71263.4900721695	252175.06286002	109740.537171607	177719.353448788
Pabies	AllSamples	6.42631937939271e-06	200	0.0136021693459339	0.00769645692779431	0.0272349067888821	5950.29572165992	125946.012462351	71263.4900721695	252175.06286002	109740.537171607	177719.353448788
Pabies	AllSamples	6.42631937939271e-06	200	0.0136021693459339	0.00769645692779431	0.0272349067888821	5950.29572165992	125946.012462351	71263.4900721695	252175.06286002	109740.537171607	177719.353448788
Pabies	AllSamples	6.42730915289854e-06	200	0.0136021693459339	0.00769645692779431	0.0272349067888821	5951.21217860976	125946.012462351	71263.4900721695	252175.06286002	109740.537171607	177719.353448788
