## Supplementary material for "Resilience of genetic diversity in forest trees over the Quaternary": Table S8: Table_S8.tsv (part 97 of 526)

species	population	mutation_per_site	n_estimation	theta_per_site_median	theta_per_site_2.5.	theta_per_site_97.5.	year	Ne_median	Ne_2.5.	Ne_97.5.	Ne_12.5.	Ne_87.5.
Pabies	AllSamples	6.42730915289854e-06	200	0.0136021693459339	0.00769645692779431	0.0272349067888821	5951.21217860976	125946.012462351	71263.4900721695	252175.06286002	109740.537171607	177719.353448788
Pabies	AllSamples	6.42837115071489e-06	200	0.0136021693459339	0.00769645692779431	0.0272349067888821	5952.1955099212	125946.012462351	71263.4900721695	252175.06286002	109740.537171607	177719.353448788
Pabies	AllSamples	6.42837115071489e-06	200	0.0136021693459339	0.00769645692779431	0.0272349067888821	5952.1955099212	125946.012462351	71263.4900721695	252175.06286002	109740.537171607	177719.353448788
Pabies	AllSamples	6.42957289750273e-06	200	0.0136021693459339	0.00769645692779431	0.0272349067888821	5953.30823842846	125946.012462351	71263.4900721695	252175.06286002	109740.537171607	177719.353448788
Pabies	AllSamples	6.42957289750273e-06	200	0.0136021693459339	0.00769645692779431	0.0272349067888821	5953.30823842846	125946.012462351	71263.4900721695	252175.06286002	109740.537171607	177719.353448788
Pabies	AllSamples	6.42960895052308e-06	200	0.0136021693459339	0.00769645692779431	0.0272349067888821	5953.34162085471	125946.012462351	71263.4900721695	252175.06286002	109740.537171607	177719.353448788
Pabies	AllSamples	6.42960895052308e-06	200	0.0136021693459339	0.00769645692779431	0.0272349067888821	5953.34162085471	125946.012462351	71263.4900721695	252175.06286002	109740.537171607	177719.353448788
Pabies	AllSamples	6.43059945233899e-06	200	0.0136021693459339	0.00769645692779431	0.0272349067888821	5954.25875216573	125946.012462351	71263.4900721695	252175.06286002	109740.537171607	177719.353448788
Pabies	AllSamples	6.43059945233899e-06	200	0.0136021693459339	0.00769645692779431	0.0272349067888821	5954.25875216573	125946.012462351	71263.4900721695	252175.06286002	109740.537171607	177719.353448788
Pabies	AllSamples	6.4308671011593e-06	200	0.0136021693459339	0.00769645692779431	0.0272349067888821	5954.5065751475	125946.012462351	71263.4900721695	252175.06286002	109740.537171607	177719.353448788
Pabies	AllSamples	6.4308671011593e-06	200	0.0136021693459339	0.00769645692779431	0.0272349067888821	5954.5065751475	125946.012462351	71263.4900721695	252175.06286002	109740.537171607	177719.353448788
Pabies	AllSamples	6.43172449327076e-06	200	0.0136021693459339	0.00769645692779431	0.0272349067888821	5955.30045673219	125946.012462351	71263.4900721695	252175.06286002	109740.537171607	177719.353448788
Pabies	AllSamples	6.43172449327076e-06	200	0.0136021693459339	0.00769645692779431	0.0272349067888821	5955.30045673219	125946.012462351	71263.4900721695	252175.06286002	109740.537171607	177719.353448788
Pabies	AllSamples	6.4325860872826e-06	200	0.0136021693459339	0.00769645692779431	0.0272349067888821	5956.09822896537	125946.012462351	71263.4900721695	252175.06286002	109740.537171607	177719.353448788
Pabies	AllSamples	6.4325860872826e-06	200	0.0136021693459339	0.00769645692779431	0.0272349067888821	5956.09822896537	125946.012462351	71263.4900721695	252175.06286002	109740.537171607	177719.353448788
Pabies	AllSamples	6.43272237458382e-06	200	0.0136021693459339	0.00769645692779431	0.0272349067888821	5956.22442091094	125946.012462351	71263.4900721695	252175.06286002	109740.537171607	177719.353448788
Pabies	AllSamples	6.43272237458382e-06	200	0.0136021693459339	0.00769645692779431	0.0272349067888821	5956.22442091094	125946.012462351	71263.4900721695	252175.06286002	109740.537171607	177719.353448788
Pabies	AllSamples	6.43276195773468e-06	200	0.0136021693459339	0.00769645692779431	0.0272349067888821	5956.26107197656	125946.012462351	71263.4900721695	252175.06286002	109740.537171607	177719.353448788
Pabies	AllSamples	6.43276195773468e-06	200	0.0136021693459339	0.00769645692779431	0.0272349067888821	5956.26107197656	125946.012462351	71263.4900721695	252175.06286002	109740.537171607	177719.353448788
Pabies	AllSamples	6.4328228218777e-06	200	0.0136021693459339	0.00769645692779431	0.0272349067888821	5956.31742766454	125946.012462351	71263.4900721695	252175.06286002	109740.537171607	177719.353448788
Pabies	AllSamples	6.4328228218777e-06	200	0.0136021693459339	0.00769645692779431	0.0272349067888821	5956.31742766454	125946.012462351	71263.4900721695	252175.06286002	109740.537171607	177719.353448788
Pabies	AllSamples	6.43291663635779e-06	200	0.0136021693459339	0.00769645692779431	0.0272349067888821	5956.40429292388	125946.012462351	71263.4900721695	252175.06286002	109740.537171607	177719.353448788
Pabies	AllSamples	6.43291663635779e-06	200	0.0136021693459339	0.00769645692779431	0.0272349067888821	5956.40429292388	125946.012462351	71263.4900721695	252175.06286002	109740.537171607	177719.353448788
Pabies	AllSamples	6.4329496040796e-06	200	0.0136021693459339	0.00769645692779431	0.0272349067888821	5956.43481859222	125946.012462351	71263.4900721695	252175.06286002	109740.537171607	177719.353448788
Pabies	AllSamples	6.4329496040796e-06	200	0.0136021693459339	0.00769645692779431	0.0272349067888821	5956.43481859222	125946.012462351	71263.4900721695	252175.06286002	109740.537171607	177719.353448788
Pabies	AllSamples	6.43320695203151e-06	200	0.0136021693459339	0.00769645692779431	0.0272349067888821	5956.67310373288	125946.012462351	71263.4900721695	252175.06286002	109740.537171607	177719.353448788
Pabies	AllSamples	6.43320695203151e-06	200	0.0136021693459339	0.00769645692779431	0.0272349067888821	5956.67310373288	125946.012462351	71263.4900721695	252175.06286002	109740.537171607	177719.353448788
Pabies	AllSamples	6.43403647133628e-06	200	0.0136021693459339	0.00769645692779431	0.0272349067888821	5957.44117716322	125946.012462351	71263.4900721695	252175.06286002	109740.537171607	177719.353448788
Pabies	AllSamples	6.43403647133628e-06	200	0.0136021693459339	0.00769645692779431	0.0272349067888821	5957.44117716322	125946.012462351	71263.4900721695	252175.06286002	109740.537171607	177719.353448788
Pabies	AllSamples	6.43420027318604e-06	200	0.0136021693459339	0.00769645692779431	0.0272349067888821	5957.59284554263	125946.012462351	71263.4900721695	252175.06286002	109740.537171607	177719.353448788
Pabies	AllSamples	6.43420027318604e-06	200	0.0136021693459339	0.00769645692779431	0.0272349067888821	5957.59284554263	125946.012462351	71263.4900721695	252175.06286002	109740.537171607	177719.353448788
Pabies	AllSamples	6.43429418831466e-06	200	0.0136021693459339	0.00769645692779431	0.0272349067888821	5957.67980399505	125946.012462351	71263.4900721695	252175.06286002	109740.537171607	177719.353448788
Pabies	AllSamples	6.43429418831466e-06	200	0.0136021693459339	0.00769645692779431	0.0272349067888821	5957.67980399505	125946.012462351	71263.4900721695	252175.06286002	109740.537171607	177719.353448788
Pabies	AllSamples	6.43447153779506e-06	200	0.0136021693459339	0.00769645692779431	0.0272349067888821	5957.84401647691	125946.012462351	71263.4900721695	252175.06286002	109740.537171607	177719.353448788
Pabies	AllSamples	6.43447153779506e-06	200	0.0136021693459339	0.00769645692779431	0.0272349067888821	5957.84401647691	125946.012462351	71263.4900721695	252175.06286002	109740.537171607	177719.353448788
Pabies	AllSamples	6.43459513030134e-06	200	0.0136021693459339	0.00769645692779431	0.0272349067888821	5957.95845398273	125946.012462351	71263.4900721695	252175.06286002	109740.537171607	177719.353448788
Pabies	AllSamples	6.43459513030134e-06	200	0.0136021693459339	0.00769645692779431	0.0272349067888821	5957.95845398273	125946.012462351	71263.4900721695	252175.06286002	109740.537171607	177719.353448788
Pabies	AllSamples	6.43466308280142e-06	200	0.0136021693459339	0.00769645692779431	0.0272349067888821	5958.02137296427	125946.012462351	71263.4900721695	252175.06286002	109740.537171607	177719.353448788
Pabies	AllSamples	6.43466308280142e-06	200	0.0136021693459339	0.00769645692779431	0.0272349067888821	5958.02137296427	125946.012462351	71263.4900721695	252175.06286002	109740.537171607	177719.353448788
Pabies	AllSamples	6.4349919944667e-06	200	0.0136021693459339	0.00769645692779431	0.0272349067888821	5958.3259208025	125946.012462351	71263.4900721695	252175.06286002	109740.537171607	177719.353448788
Pabies	AllSamples	6.4349919944667e-06	200	0.0136021693459339	0.00769645692779431	0.0272349067888821	5958.3259208025	125946.012462351	71263.4900721695	252175.06286002	109740.537171607	177719.353448788
Pabies	AllSamples	6.43510794997417e-06	200	0.0136021693459339	0.00769645692779431	0.0272349067888821	5958.43328701312	125946.012462351	71263.4900721695	252175.06286002	109740.537171607	177719.353448788
Pabies	AllSamples	6.43510794997417e-06	200	0.0136021693459339	0.00769645692779431	0.0272349067888821	5958.43328701312	125946.012462351	71263.4900721695	252175.06286002	109740.537171607	177719.353448788
Pabies	AllSamples	6.43541122600531e-06	200	0.0136021693459339	0.00769645692779431	0.0272349067888821	5958.71409815306	125946.012462351	71263.4900721695	252175.06286002	109740.537171607	177719.353448788
Pabies	AllSamples	6.43541122600531e-06	200	0.0136021693459339	0.00769645692779431	0.0272349067888821	5958.71409815306	125946.012462351	71263.4900721695	252175.06286002	109740.537171607	177719.353448788
Pabies	AllSamples	6.43588630458222e-06	200	0.0136021693459339	0.00769645692779431	0.0272349067888821	5959.15398572428	125946.012462351	71263.4900721695	252175.06286002	109740.537171607	177719.353448788
Pabies	AllSamples	6.43588630458222e-06	200	0.0136021693459339	0.00769645692779431	0.0272349067888821	5959.15398572428	125946.012462351	71263.4900721695	252175.06286002	109740.537171607	177719.353448788
Pabies	AllSamples	6.43628798652327e-06	200	0.0136021693459339	0.00769645692779431	0.0272349067888821	5959.52591344747	125946.012462351	71263.4900721695	252175.06286002	109740.537171607	177719.353448788
Pabies	AllSamples	6.43628798652327e-06	200	0.0136021693459339	0.00769645692779431	0.0272349067888821	5959.52591344747	125946.012462351	71263.4900721695	252175.06286002	109740.537171607	177719.353448788
Pabies	AllSamples	6.4366167824464e-06	200	0.0136021693459339	0.00769645692779431	0.0272349067888821	5959.83035411704	125946.012462351	71263.4900721695	252175.06286002	109740.537171607	177719.353448788
Pabies	AllSamples	6.4366167824464e-06	200	0.0136021693459339	0.00769645692779431	0.0272349067888821	5959.83035411704	125946.012462351	71263.4900721695	252175.06286002	109740.537171607	177719.353448788
Pabies	AllSamples	6.4369278046665e-06	200	0.0136021693459339	0.00769645692779431	0.0272349067888821	5960.11833765416	125946.012462351	71263.4900721695	252175.06286002	109740.537171607	177719.353448788
Pabies	AllSamples	6.4369278046665e-06	200	0.0136021693459339	0.00769645692779431	0.0272349067888821	5960.11833765416	125946.012462351	71263.4900721695	252175.06286002	109740.537171607	177719.353448788
Pabies	AllSamples	6.43699166858704e-06	200	0.0136021693459339	0.00769645692779431	0.0272349067888821	5960.17747091393	125946.012462351	71263.4900721695	252175.06286002	109740.537171607	177719.353448788
Pabies	AllSamples	6.43699166858704e-06	200	0.0136021693459339	0.00769645692779431	0.0272349067888821	5960.17747091393	125946.012462351	71263.4900721695	252175.06286002	109740.537171607	177719.353448788
Pabies	AllSamples	6.43730048674127e-06	200	0.0136021693459339	0.00769645692779431	0.0272349067888821	5960.46341364932	125946.012462351	71263.4900721695	252175.06286002	109740.537171607	177719.353448788
Pabies	AllSamples	6.43730048674127e-06	200	0.0136021693459339	0.00769645692779431	0.0272349067888821	5960.46341364932	125946.012462351	71263.4900721695	252175.06286002	109740.537171607	177719.353448788
Pabies	AllSamples	6.43798052452947e-06	200	0.0136021693459339	0.00769645692779431	0.0272349067888821	5961.09307826803	125946.012462351	71263.4900721695	252175.06286002	109740.537171607	177719.353448788
Pabies	AllSamples	6.43798052452947e-06	200	0.0136021693459339	0.00769645692779431	0.0272349067888821	5961.09307826803	125946.012462351	71263.4900721695	252175.06286002	109740.537171607	177719.353448788
Pabies	AllSamples	6.43806067690896e-06	200	0.0136021693459339	0.00769645692779431	0.0272349067888821	5961.16729343422	125946.012462351	71263.4900721695	252175.06286002	109740.537171607	177719.353448788
Pabies	AllSamples	6.43806067690896e-06	200	0.0136021693459339	0.00769645692779431	0.0272349067888821	5961.16729343422	125946.012462351	71263.4900721695	252175.06286002	109740.537171607	177719.353448788
Pabies	AllSamples	6.43813987524799e-06	200	0.0136021693459339	0.00769645692779431	0.0272349067888821	5961.24062522962	125946.012462351	71263.4900721695	252175.06286002	109740.537171607	177719.353448788
Pabies	AllSamples	6.43813987524799e-06	200	0.0136021693459339	0.00769645692779431	0.0272349067888821	5961.24062522962	125946.012462351	71263.4900721695	252175.06286002	109740.537171607	177719.353448788
Pabies	AllSamples	6.43814430872082e-06	200	0.0136021693459339	0.00769645692779431	0.0272349067888821	5961.24473029706	125946.012462351	71263.4900721695	252175.06286002	109740.537171607	177719.353448788
Pabies	AllSamples	6.43814430872082e-06	200	0.0136021693459339	0.00769645692779431	0.0272349067888821	5961.24473029706	125946.012462351	71263.4900721695	252175.06286002	109740.537171607	177719.353448788
Pabies	AllSamples	6.43831379010146e-06	200	0.0136021693459339	0.00769645692779431	0.0272349067888821	5961.40165750135	125946.012462351	71263.4900721695	252175.06286002	109740.537171607	177719.353448788
Pabies	AllSamples	6.43831379010146e-06	200	0.0136021693459339	0.00769645692779431	0.0272349067888821	5961.40165750135	125946.012462351	71263.4900721695	252175.06286002	109740.537171607	177719.353448788
Pabies	AllSamples	6.43852051931075e-06	200	0.0136021693459339	0.00769645692779431	0.0272349067888821	5961.59307343588	125946.012462351	71263.4900721695	252175.06286002	109740.537171607	177719.353448788
Pabies	AllSamples	6.43852051931075e-06	200	0.0136021693459339	0.00769645692779431	0.0272349067888821	5961.59307343588	125946.012462351	71263.4900721695	252175.06286002	109740.537171607	177719.353448788
Pabies	AllSamples	6.43856482389712e-06	200	0.0136021693459339	0.00769645692779431	0.0272349067888821	5961.63409620104	125946.012462351	71263.4900721695	252175.06286002	109740.537171607	177719.353448788
Pabies	AllSamples	6.43856482389712e-06	200	0.0136021693459339	0.00769645692779431	0.0272349067888821	5961.63409620104	125946.012462351	71263.4900721695	252175.06286002	109740.537171607	177719.353448788
Pabies	AllSamples	6.43861019321192e-06	200	0.0136021693459339	0.00769645692779431	0.0272349067888821	5961.67610482585	125946.012462351	71263.4900721695	252175.06286002	109740.537171607	177719.353448788
Pabies	AllSamples	6.43861019321192e-06	200	0.0136021693459339	0.00769645692779431	0.0272349067888821	5961.67610482585	125946.012462351	71263.4900721695	252175.06286002	109740.537171607	177719.353448788
Pabies	AllSamples	6.43869673743749e-06	200	0.0136021693459339	0.00769645692779431	0.0272349067888821	5961.75623836805	125946.012462351	71263.4900721695	252175.06286002	109740.537171607	177719.353448788
Pabies	AllSamples	6.43869673743749e-06	200	0.0136021693459339	0.00769645692779431	0.0272349067888821	5961.75623836805	125946.012462351	71263.4900721695	252175.06286002	109740.537171607	177719.353448788
Pabies	AllSamples	6.43927122865272e-06	200	0.0136021693459339	0.00769645692779431	0.0272349067888821	5962.28817467844	125946.012462351	71263.4900721695	252175.06286002	109740.537171607	177719.353448788
Pabies	AllSamples	6.43927122865272e-06	200	0.0136021693459339	0.00769645692779431	0.0272349067888821	5962.28817467844	125946.012462351	71263.4900721695	252175.06286002	109740.537171607	177719.353448788
Pabies	AllSamples	6.43928250116198e-06	200	0.0136021693459339	0.00769645692779431	0.0272349067888821	5962.29861218702	125946.012462351	71263.4900721695	252175.06286002	109740.537171607	177719.353448788
Pabies	AllSamples	6.43928250116198e-06	200	0.0136021693459339	0.00769645692779431	0.0272349067888821	5962.29861218702	125946.012462351	71263.4900721695	252175.06286002	109740.537171607	177719.353448788
Pabies	AllSamples	6.43987092546169e-06	200	0.0136021693459339	0.00769645692779431	0.0272349067888821	5962.84344950156	125946.012462351	71263.4900721695	252175.06286002	109740.537171607	177719.353448788
Pabies	AllSamples	6.43987092546169e-06	200	0.0136021693459339	0.00769645692779431	0.0272349067888821	5962.84344950156	125946.012462351	71263.4900721695	252175.06286002	109740.537171607	177719.353448788
Pabies	AllSamples	6.44059656577044e-06	200	0.0136021693459339	0.00769645692779431	0.0272349067888821	5963.51533867633	125946.012462351	71263.4900721695	252175.06286002	109740.537171607	177719.353448788
Pabies	AllSamples	6.44059656577044e-06	200	0.0136021693459339	0.00769645692779431	0.0272349067888821	5963.51533867633	125946.012462351	71263.4900721695	252175.06286002	109740.537171607	177719.353448788
Pabies	AllSamples	6.44063516355428e-06	200	0.0136021693459339	0.00769645692779431	0.0272349067888821	5963.55107736508	125946.012462351	71263.4900721695	252175.06286002	109740.537171607	177719.353448788
Pabies	AllSamples	6.44063516355428e-06	200	0.0136021693459339	0.00769645692779431	0.0272349067888821	5963.55107736508	125946.012462351	71263.4900721695	252175.06286002	109740.537171607	177719.353448788
Pabies	AllSamples	6.44080952992954e-06	200	0.0136021693459339	0.00769645692779431	0.0272349067888821	5963.71252771254	125946.012462351	71263.4900721695	252175.06286002	109740.537171607	177719.353448788
Pabies	AllSamples	6.44080952992954e-06	200	0.0136021693459339	0.00769645692779431	0.0272349067888821	5963.71252771254	125946.012462351	71263.4900721695	252175.06286002	109740.537171607	177719.353448788
Pabies	AllSamples	6.44125604264344e-06	200	0.0136021693459339	0.00769645692779431	0.0272349067888821	5964.12596541059	125946.012462351	71263.4900721695	252175.06286002	109740.537171607	177719.353448788
Pabies	AllSamples	6.44125604264344e-06	200	0.0136021693459339	0.00769645692779431	0.0272349067888821	5964.12596541059	125946.012462351	71263.4900721695	252175.06286002	109740.537171607	177719.353448788
Pabies	AllSamples	6.4413830793294e-06	200	0.0136021693459339	0.00769645692779431	0.0272349067888821	5964.24359197166	125946.012462351	71263.4900721695	252175.06286002	109740.537171607	177719.353448788
Pabies	AllSamples	6.4413830793294e-06	200	0.0136021693459339	0.00769645692779431	0.0272349067888821	5964.24359197166	125946.012462351	71263.4900721695	252175.06286002	109740.537171607	177719.353448788
Pabies	AllSamples	6.44153671724018e-06	200	0.0136021693459339	0.00769645692779431	0.0272349067888821	5964.38584929647	125946.012462351	71263.4900721695	252175.06286002	109740.537171607	177719.353448788
Pabies	AllSamples	6.44153671724018e-06	200	0.0136021693459339	0.00769645692779431	0.0272349067888821	5964.38584929647	125946.012462351	71263.4900721695	252175.06286002	109740.537171607	177719.353448788
Pabies	AllSamples	6.44214270924063e-06	200	0.0136021693459339	0.00769645692779431	0.0272349067888821	5964.94695300058	125946.012462351	71263.4900721695	252175.06286002	109740.537171607	177719.353448788
Pabies	AllSamples	6.44214270924063e-06	200	0.0136021693459339	0.00769645692779431	0.0272349067888821	5964.94695300058	125946.012462351	71263.4900721695	252175.06286002	109740.537171607	177719.353448788
Pabies	AllSamples	6.44262344772683e-06	200	0.0136021693459339	0.00769645692779431	0.0272349067888821	5965.39208122854	125946.012462351	71263.4900721695	252175.06286002	109740.537171607	177719.353448788
Pabies	AllSamples	6.44262344772683e-06	200	0.0136021693459339	0.00769645692779431	0.0272349067888821	5965.39208122854	125946.012462351	71263.4900721695	252175.06286002	109740.537171607	177719.353448788
Pabies	AllSamples	6.44370322176461e-06	200	0.0136021693459339	0.00769645692779431	0.0272349067888821	5966.39187200427	125946.012462351	71263.4900721695	252175.06286002	109740.537171607	177719.353448788
Pabies	AllSamples	6.44370322176461e-06	200	0.0136021693459339	0.00769645692779431	0.0272349067888821	5966.39187200427	125946.012462351	71263.4900721695	252175.06286002	109740.537171607	177719.353448788
Pabies	AllSamples	6.44394626823882e-06	200	0.0136021693459339	0.00769645692779431	0.0272349067888821	5966.61691503595	125946.012462351	71263.4900721695	252175.06286002	109740.537171607	177719.353448788
Pabies	AllSamples	6.44394626823882e-06	200	0.0136021693459339	0.00769645692779431	0.0272349067888821	5966.61691503595	125946.012462351	71263.4900721695	252175.06286002	109740.537171607	177719.353448788
Pabies	AllSamples	6.44419303557255e-06	200	0.0136021693459339	0.00769645692779431	0.0272349067888821	5966.84540330791	125946.012462351	71263.4900721695	252175.06286002	109740.537171607	177719.353448788
Pabies	AllSamples	6.44419303557255e-06	200	0.0136021693459339	0.00769645692779431	0.0272349067888821	5966.84540330791	125946.012462351	71263.4900721695	252175.06286002	109740.537171607	177719.353448788
Pabies	AllSamples	6.44436834850348e-06	200	0.0136021693459339	0.00769645692779431	0.0272349067888821	5967.00773009581	125946.012462351	71263.4900721695	252175.06286002	109740.537171607	177719.353448788
Pabies	AllSamples	6.44436834850348e-06	200	0.0136021693459339	0.00769645692779431	0.0272349067888821	5967.00773009581	125946.012462351	71263.4900721695	252175.06286002	109740.537171607	177719.353448788
Pabies	AllSamples	6.44534494166066e-06	200	0.0136021693459339	0.00769645692779431	0.0272349067888821	5967.91198301913	125946.012462351	71263.4900721695	252175.06286002	109740.537171607	177719.353448788
Pabies	AllSamples	6.44534494166066e-06	200	0.0136021693459339	0.00769645692779431	0.0272349067888821	5967.91198301913	125946.012462351	71263.4900721695	252175.06286002	109740.537171607	177719.353448788
Pabies	AllSamples	6.44573609133809e-06	200	0.0136021693459339	0.00769645692779431	0.0272349067888821	5968.27415864638	125946.012462351	71263.4900721695	252175.06286002	109740.537171607	177719.353448788
Pabies	AllSamples	6.44573609133809e-06	200	0.0136021693459339	0.00769645692779431	0.0272349067888821	5968.27415864638	125946.012462351	71263.4900721695	252175.06286002	109740.537171607	177719.353448788
Pabies	AllSamples	6.44589148422511e-06	200	0.0136021693459339	0.00769645692779431	0.0272349067888821	5968.41804094917	125946.012462351	71263.4900721695	252175.06286002	109740.537171607	177719.353448788
Pabies	AllSamples	6.44589148422511e-06	200	0.0136021693459339	0.00769645692779431	0.0272349067888821	5968.41804094917	125946.012462351	71263.4900721695	252175.06286002	109740.537171607	177719.353448788
Pabies	AllSamples	6.44639428131879e-06	200	0.0136021693459339	0.00769645692779431	0.0272349067888821	5968.8835938137	125946.012462351	71263.4900721695	252175.06286002	109740.537171607	177719.353448788
Pabies	AllSamples	6.44639428131879e-06	200	0.0136021693459339	0.00769645692779431	0.0272349067888821	5968.8835938137	125946.012462351	71263.4900721695	252175.06286002	109740.537171607	177719.353448788
Pabies	AllSamples	6.44692648687944e-06	200	0.0136021693459339	0.00769645692779431	0.0272349067888821	5969.37637674022	125946.012462351	71263.4900721695	252175.06286002	109740.537171607	177719.353448788
Pabies	AllSamples	6.44692648687944e-06	200	0.0136021693459339	0.00769645692779431	0.0272349067888821	5969.37637674022	125946.012462351	71263.4900721695	252175.06286002	109740.537171607	177719.353448788
Pabies	AllSamples	6.44704831223313e-06	200	0.0136021693459339	0.00769645692779431	0.0272349067888821	5969.48917799364	125946.012462351	71263.4900721695	252175.06286002	109740.537171607	177719.353448788
Pabies	AllSamples	6.44704831223313e-06	200	0.0136021693459339	0.00769645692779431	0.0272349067888821	5969.48917799364	125946.012462351	71263.4900721695	252175.06286002	109740.537171607	177719.353448788
Pabies	AllSamples	6.4471384264639e-06	200	0.0136021693459339	0.00769645692779431	0.0272349067888821	5969.5726170962	125946.012462351	71263.4900721695	252175.06286002	109740.537171607	177719.353448788
Pabies	AllSamples	6.4471384264639e-06	200	0.0136021693459339	0.00769645692779431	0.0272349067888821	5969.5726170962	125946.012462351	71263.4900721695	252175.06286002	109740.537171607	177719.353448788
Pabies	AllSamples	6.44715475241429e-06	200	0.0136021693459339	0.00769645692779431	0.0272349067888821	5969.58773371694	125946.012462351	71263.4900721695	252175.06286002	109740.537171607	177719.353448788
Pabies	AllSamples	6.44715475241429e-06	200	0.0136021693459339	0.00769645692779431	0.0272349067888821	5969.58773371694	125946.012462351	71263.4900721695	252175.06286002	109740.537171607	177719.353448788
Pabies	AllSamples	6.44726644089686e-06	200	0.0136021693459339	0.00769645692779431	0.0272349067888821	5969.69114897857	125946.012462351	71263.4900721695	252175.06286002	109740.537171607	177719.353448788
Pabies	AllSamples	6.44726644089686e-06	200	0.0136021693459339	0.00769645692779431	0.0272349067888821	5969.69114897857	125946.012462351	71263.4900721695	252175.06286002	109740.537171607	177719.353448788
Pabies	AllSamples	6.44771501569516e-06	200	0.0136021693459339	0.00769645692779431	0.0272349067888821	5970.10649601404	125946.012462351	71263.4900721695	252175.06286002	109740.537171607	177719.353448788
Pabies	AllSamples	6.44771501569516e-06	200	0.0136021693459339	0.00769645692779431	0.0272349067888821	5970.10649601404	125946.012462351	71263.4900721695	252175.06286002	109740.537171607	177719.353448788
Pabies	AllSamples	6.44802624657942e-06	200	0.0136021693459339	0.00769645692779431	0.0272349067888821	5970.39467275872	125946.012462351	71263.4900721695	252175.06286002	109740.537171607	177719.353448788
Pabies	AllSamples	6.44802624657942e-06	200	0.0136021693459339	0.00769645692779431	0.0272349067888821	5970.39467275872	125946.012462351	71263.4900721695	252175.06286002	109740.537171607	177719.353448788
Pabies	AllSamples	6.44855597768006e-06	200	0.0136021693459339	0.00769645692779431	0.0272349067888821	5970.88516451857	125946.012462351	71263.4900721695	252175.06286002	109740.537171607	177719.353448788
Pabies	AllSamples	6.44855597768006e-06	200	0.0136021693459339	0.00769645692779431	0.0272349067888821	5970.88516451857	125946.012462351	71263.4900721695	252175.06286002	109740.537171607	177719.353448788
Pabies	AllSamples	6.44862408484771e-06	200	0.0136021693459339	0.00769645692779431	0.0272349067888821	5970.94822671085	125946.012462351	71263.4900721695	252175.06286002	109740.537171607	177719.353448788
Pabies	AllSamples	6.44862408484771e-06	200	0.0136021693459339	0.00769645692779431	0.0272349067888821	5970.94822671085	125946.012462351	71263.4900721695	252175.06286002	109740.537171607	177719.353448788
Pabies	AllSamples	6.44909699597603e-06	200	0.0136021693459339	0.00769645692779431	0.0272349067888821	5971.38610738522	125946.012462351	71263.4900721695	252175.06286002	109740.537171607	177719.353448788
Pabies	AllSamples	6.44909699597603e-06	200	0.0136021693459339	0.00769645692779431	0.0272349067888821	5971.38610738522	125946.012462351	71263.4900721695	252175.06286002	109740.537171607	177719.353448788
Pabies	AllSamples	6.44978952966586e-06	200	0.0136021693459339	0.00769645692779431	0.0272349067888821	5972.0273422832	125946.012462351	71263.4900721695	252175.06286002	109740.537171607	177719.353448788
Pabies	AllSamples	6.44978952966586e-06	200	0.0136021693459339	0.00769645692779431	0.0272349067888821	5972.0273422832	125946.012462351	71263.4900721695	252175.06286002	109740.537171607	177719.353448788
Pabies	AllSamples	6.44979783222354e-06	200	0.0136021693459339	0.00769645692779431	0.0272349067888821	5972.03502983661	125946.012462351	71263.4900721695	252175.06286002	109740.537171607	177719.353448788
Pabies	AllSamples	6.44979783222354e-06	200	0.0136021693459339	0.00769645692779431	0.0272349067888821	5972.03502983661	125946.012462351	71263.4900721695	252175.06286002	109740.537171607	177719.353448788
Pabies	AllSamples	6.45057819922832e-06	200	0.0136021693459339	0.00769645692779431	0.0272349067888821	5972.75759187808	125946.012462351	71263.4900721695	252175.06286002	109740.537171607	177719.353448788
Pabies	AllSamples	6.45057819922832e-06	200	0.0136021693459339	0.00769645692779431	0.0272349067888821	5972.75759187808	125946.012462351	71263.4900721695	252175.06286002	109740.537171607	177719.353448788
Pabies	AllSamples	6.45123022104315e-06	200	0.0136021693459339	0.00769645692779431	0.0272349067888821	5973.3613157807	125946.012462351	71263.4900721695	252175.06286002	109740.537171607	177719.353448788
Pabies	AllSamples	6.45123022104315e-06	200	0.0136021693459339	0.00769645692779431	0.0272349067888821	5973.3613157807	125946.012462351	71263.4900721695	252175.06286002	109740.537171607	177719.353448788
Pabies	AllSamples	6.45124536347247e-06	200	0.0136021693459339	0.00769645692779431	0.0272349067888821	5973.37533654859	125946.012462351	71263.4900721695	252175.06286002	109740.537171607	177719.353448788
Pabies	AllSamples	6.45124536347247e-06	200	0.0136021693459339	0.00769645692779431	0.0272349067888821	5973.37533654859	125946.012462351	71263.4900721695	252175.06286002	109740.537171607	177719.353448788
Pabies	AllSamples	6.45173880119816e-06	200	0.0136021693459339	0.00769645692779431	0.0272349067888821	5973.83222333163	125946.012462351	71263.4900721695	252175.06286002	109740.537171607	177719.353448788
Pabies	AllSamples	6.45173880119816e-06	200	0.0136021693459339	0.00769645692779431	0.0272349067888821	5973.83222333163	125946.012462351	71263.4900721695	252175.06286002	109740.537171607	177719.353448788
Pabies	AllSamples	6.45174285029286e-06	200	0.0136021693459339	0.00769645692779431	0.0272349067888821	5973.83597249339	125946.012462351	71263.4900721695	252175.06286002	109740.537171607	177719.353448788
Pabies	AllSamples	6.45174285029286e-06	200	0.0136021693459339	0.00769645692779431	0.0272349067888821	5973.83597249339	125946.012462351	71263.4900721695	252175.06286002	109740.537171607	177719.353448788
Pabies	AllSamples	6.45185751270892e-06	200	0.0136021693459339	0.00769645692779431	0.0272349067888821	5973.94214139715	125946.012462351	71263.4900721695	252175.06286002	109740.537171607	177719.353448788
Pabies	AllSamples	6.45185751270892e-06	200	0.0136021693459339	0.00769645692779431	0.0272349067888821	5973.94214139715	125946.012462351	71263.4900721695	252175.06286002	109740.537171607	177719.353448788
Pabies	AllSamples	6.45196645957252e-06	200	0.0136021693459339	0.00769645692779431	0.0272349067888821	5974.04301812271	125946.012462351	71263.4900721695	252175.06286002	109740.537171607	177719.353448788
Pabies	AllSamples	6.45196645957252e-06	200	0.0136021693459339	0.00769645692779431	0.0272349067888821	5974.04301812271	125946.012462351	71263.4900721695	252175.06286002	109740.537171607	177719.353448788
Pabies	AllSamples	6.45201838875541e-06	200	0.0136021693459339	0.00769645692779431	0.0272349067888821	5974.09110069945	125946.012462351	71263.4900721695	252175.06286002	109740.537171607	177719.353448788
Pabies	AllSamples	6.45201838875541e-06	200	0.0136021693459339	0.00769645692779431	0.0272349067888821	5974.09110069945	125946.012462351	71263.4900721695	252175.06286002	109740.537171607	177719.353448788
Pabies	AllSamples	6.45206599440217e-06	200	0.0136021693459339	0.00769645692779431	0.0272349067888821	5974.13518000201	125946.012462351	71263.4900721695	252175.06286002	109740.537171607	177719.353448788
Pabies	AllSamples	6.45206599440217e-06	200	0.0136021693459339	0.00769645692779431	0.0272349067888821	5974.13518000201	125946.012462351	71263.4900721695	252175.06286002	109740.537171607	177719.353448788
Pabies	AllSamples	6.45278426849486e-06	200	0.0136021693459339	0.00769645692779431	0.0272349067888821	5974.80024860636	125946.012462351	71263.4900721695	252175.06286002	109740.537171607	177719.353448788
Pabies	AllSamples	6.45278426849486e-06	200	0.0136021693459339	0.00769645692779431	0.0272349067888821	5974.80024860636	125946.012462351	71263.4900721695	252175.06286002	109740.537171607	177719.353448788
Pabies	AllSamples	6.45290622282723e-06	200	0.0136021693459339	0.00769645692779431	0.0272349067888821	5974.91316928447	125946.012462351	71263.4900721695	252175.06286002	109740.537171607	177719.353448788
Pabies	AllSamples	6.45290622282723e-06	200	0.0136021693459339	0.00769645692779431	0.0272349067888821	5974.91316928447	125946.012462351	71263.4900721695	252175.06286002	109740.537171607	177719.353448788
Pabies	AllSamples	6.45297920898759e-06	200	0.0136021693459339	0.00769645692779431	0.0272349067888821	5974.98074906259	125946.012462351	71263.4900721695	252175.06286002	109740.537171607	177719.353448788
Pabies	AllSamples	6.45297920898759e-06	200	0.0136021693459339	0.00769645692779431	0.0272349067888821	5974.98074906259	125946.012462351	71263.4900721695	252175.06286002	109740.537171607	177719.353448788
Pabies	AllSamples	6.45304950525667e-06	200	0.0136021693459339	0.00769645692779431	0.0272349067888821	5975.04583820062	125946.012462351	71263.4900721695	252175.06286002	109740.537171607	177719.353448788
Pabies	AllSamples	6.45304950525667e-06	200	0.0136021693459339	0.00769645692779431	0.0272349067888821	5975.04583820062	125946.012462351	71263.4900721695	252175.06286002	109740.537171607	177719.353448788
Pabies	AllSamples	6.45313422253761e-06	200	0.0136021693459339	0.00769645692779431	0.0272349067888821	5975.12428012741	125946.012462351	71263.4900721695	252175.06286002	109740.537171607	177719.353448788
Pabies	AllSamples	6.45313422253761e-06	200	0.0136021693459339	0.00769645692779431	0.0272349067888821	5975.12428012741	125946.012462351	71263.4900721695	252175.06286002	109740.537171607	177719.353448788
Pabies	AllSamples	6.45378027667939e-06	200	0.0136021693459339	0.00769645692779431	0.0272349067888821	5975.72247840684	125946.012462351	71263.4900721695	252175.06286002	109740.537171607	177719.353448788
Pabies	AllSamples	6.45378027667939e-06	200	0.0136021693459339	0.00769645692779431	0.0272349067888821	5975.72247840684	125946.012462351	71263.4900721695	252175.06286002	109740.537171607	177719.353448788
Pabies	AllSamples	6.45397505315497e-06	200	0.0136021693459339	0.00769645692779431	0.0272349067888821	5975.90282699534	125946.012462351	71263.4900721695	252175.06286002	109740.537171607	177719.353448788
Pabies	AllSamples	6.45397505315497e-06	200	0.0136021693459339	0.00769645692779431	0.0272349067888821	5975.90282699534	125946.012462351	71263.4900721695	252175.06286002	109740.537171607	177719.353448788
Pabies	AllSamples	6.45424692849692e-06	200	0.0136021693459339	0.00769645692779431	0.0272349067888821	5976.15456342307	125946.012462351	71263.4900721695	252175.06286002	109740.537171607	177719.353448788
Pabies	AllSamples	6.45424692849692e-06	200	0.0136021693459339	0.00769645692779431	0.0272349067888821	5976.15456342307	125946.012462351	71263.4900721695	252175.06286002	109740.537171607	177719.353448788
Pabies	AllSamples	6.45444912188872e-06	200	0.0136021693459339	0.00769645692779431	0.0272349067888821	5976.34177952659	125946.012462351	71263.4900721695	252175.06286002	109740.537171607	177719.353448788
Pabies	AllSamples	6.45444912188872e-06	200	0.0136021693459339	0.00769645692779431	0.0272349067888821	5976.34177952659	125946.012462351	71263.4900721695	252175.06286002	109740.537171607	177719.353448788
Pabies	AllSamples	6.45508563490163e-06	200	0.0136021693459339	0.00769645692779431	0.0272349067888821	5976.93114342744	125946.012462351	71263.4900721695	252175.06286002	109740.537171607	177719.353448788
Pabies	AllSamples	6.45508563490163e-06	200	0.0136021693459339	0.00769645692779431	0.0272349067888821	5976.93114342744	125946.012462351	71263.4900721695	252175.06286002	109740.537171607	177719.353448788
Pabies	AllSamples	6.45517517330707e-06	200	0.0136021693459339	0.00769645692779431	0.0272349067888821	5977.0140493584	125946.012462351	71263.4900721695	252175.06286002	109740.537171607	177719.353448788
Pabies	AllSamples	6.45517517330707e-06	200	0.0136021693459339	0.00769645692779431	0.0272349067888821	5977.0140493584	125946.012462351	71263.4900721695	252175.06286002	109740.537171607	177719.353448788
Pabies	AllSamples	6.45548172326897e-06	200	0.0136021693459339	0.00769645692779431	0.0272349067888821	5977.29789191571	125946.012462351	71263.4900721695	252175.06286002	109740.537171607	177719.353448788
Pabies	AllSamples	6.45548172326897e-06	200	0.0136021693459339	0.00769645692779431	0.0272349067888821	5977.29789191571	125946.012462351	71263.4900721695	252175.06286002	109740.537171607	177719.353448788
Pabies	AllSamples	6.45557223068315e-06	200	0.0136021693459339	0.00769645692779431	0.0272349067888821	5977.38169507699	125946.012462351	71263.4900721695	252175.06286002	109740.537171607	177719.353448788
Pabies	AllSamples	6.45557223068315e-06	200	0.0136021693459339	0.00769645692779431	0.0272349067888821	5977.38169507699	125946.012462351	71263.4900721695	252175.06286002	109740.537171607	177719.353448788
Pabies	AllSamples	6.45612872870848e-06	200	0.0136021693459339	0.00769645692779431	0.0272349067888821	5977.89697102637	125946.012462351	71263.4900721695	252175.06286002	109740.537171607	177719.353448788
Pabies	AllSamples	6.45612872870848e-06	200	0.0136021693459339	0.00769645692779431	0.0272349067888821	5977.89697102637	125946.012462351	71263.4900721695	252175.06286002	109740.537171607	177719.353448788
Pabies	AllSamples	6.45633980103393e-06	200	0.0136021693459339	0.00769645692779431	0.0272349067888821	5978.09240836475	125946.012462351	71263.4900721695	252175.06286002	109740.537171607	177719.353448788
Pabies	AllSamples	6.45633980103393e-06	200	0.0136021693459339	0.00769645692779431	0.0272349067888821	5978.09240836475	125946.012462351	71263.4900721695	252175.06286002	109740.537171607	177719.353448788
Pabies	AllSamples	6.45639424927012e-06	200	0.0136021693459339	0.00769645692779431	0.0272349067888821	5978.14282339826	125946.012462351	71263.4900721695	252175.06286002	109740.537171607	177719.353448788
Pabies	AllSamples	6.45639424927012e-06	200	0.0136021693459339	0.00769645692779431	0.0272349067888821	5978.14282339826	125946.012462351	71263.4900721695	252175.06286002	109740.537171607	177719.353448788
Pabies	AllSamples	6.45668115592866e-06	200	0.0136021693459339	0.00769645692779431	0.0272349067888821	5978.40847771172	125946.012462351	71263.4900721695	252175.06286002	109740.537171607	177719.353448788
Pabies	AllSamples	6.45668115592866e-06	200	0.0136021693459339	0.00769645692779431	0.0272349067888821	5978.40847771172	125946.012462351	71263.4900721695	252175.06286002	109740.537171607	177719.353448788
Pabies	AllSamples	6.45684081267713e-06	200	0.0136021693459339	0.00769645692779431	0.0272349067888821	5978.55630803438	125946.012462351	71263.4900721695	252175.06286002	109740.537171607	177719.353448788
Pabies	AllSamples	6.45684081267713e-06	200	0.0136021693459339	0.00769645692779431	0.0272349067888821	5978.55630803438	125946.012462351	71263.4900721695	252175.06286002	109740.537171607	177719.353448788
Pabies	AllSamples	6.4568763906005e-06	200	0.0136021693459339	0.00769645692779431	0.0272349067888821	5978.58925055602	125946.012462351	71263.4900721695	252175.06286002	109740.537171607	177719.353448788
Pabies	AllSamples	6.4568763906005e-06	200	0.0136021693459339	0.00769645692779431	0.0272349067888821	5978.58925055602	125946.012462351	71263.4900721695	252175.06286002	109740.537171607	177719.353448788
Pabies	AllSamples	6.45689721937456e-06	200	0.0136021693459339	0.00769645692779431	0.0272349067888821	5978.60853645793	125946.012462351	71263.4900721695	252175.06286002	109740.537171607	177719.353448788
Pabies	AllSamples	6.45689721937456e-06	200	0.0136021693459339	0.00769645692779431	0.0272349067888821	5978.60853645793	125946.012462351	71263.4900721695	252175.06286002	109740.537171607	177719.353448788
Pabies	AllSamples	6.45700183337115e-06	200	0.0136021693459339	0.00769645692779431	0.0272349067888821	5978.70540126959	125946.012462351	71263.4900721695	252175.06286002	109740.537171607	177719.353448788
Pabies	AllSamples	6.45700183337115e-06	200	0.0136021693459339	0.00769645692779431	0.0272349067888821	5978.70540126959	125946.012462351	71263.4900721695	252175.06286002	109740.537171607	177719.353448788
Pabies	AllSamples	6.45853314588541e-06	200	0.0136021693459339	0.00769645692779431	0.0272349067888821	5980.12328322723	125946.012462351	71263.4900721695	252175.06286002	109740.537171607	177719.353448788
Pabies	AllSamples	6.45853314588541e-06	200	0.0136021693459339	0.00769645692779431	0.0272349067888821	5980.12328322723	125946.012462351	71263.4900721695	252175.06286002	109740.537171607	177719.353448788
Pabies	AllSamples	6.45910535466632e-06	200	0.0136021693459339	0.00769645692779431	0.0272349067888821	5980.65310617252	125946.012462351	71263.4900721695	252175.06286002	109740.537171607	177719.353448788
Pabies	AllSamples	6.45910535466632e-06	200	0.0136021693459339	0.00769645692779431	0.0272349067888821	5980.65310617252	125946.012462351	71263.4900721695	252175.06286002	109740.537171607	177719.353448788
Pabies	AllSamples	6.45925326405511e-06	200	0.0136021693459339	0.00769645692779431	0.0272349067888821	5980.79005931029	125946.012462351	71263.4900721695	252175.06286002	109740.537171607	177719.353448788
Pabies	AllSamples	6.45925326405511e-06	200	0.0136021693459339	0.00769645692779431	0.0272349067888821	5980.79005931029	125946.012462351	71263.4900721695	252175.06286002	109740.537171607	177719.353448788
Pabies	AllSamples	6.45974102921955e-06	200	0.0136021693459339	0.00769645692779431	0.0272349067888821	5981.24169372181	125946.012462351	71263.4900721695	252175.06286002	109740.537171607	177719.353448788
Pabies	AllSamples	6.45974102921955e-06	200	0.0136021693459339	0.00769645692779431	0.0272349067888821	5981.24169372181	125946.012462351	71263.4900721695	252175.06286002	109740.537171607	177719.353448788
Pabies	AllSamples	6.4602488586781e-06	200	0.0136021693459339	0.00769645692779431	0.0272349067888821	5981.71190618342	125946.012462351	71263.4900721695	252175.06286002	109740.537171607	177719.353448788
Pabies	AllSamples	6.4602488586781e-06	200	0.0136021693459339	0.00769645692779431	0.0272349067888821	5981.71190618342	125946.012462351	71263.4900721695	252175.06286002	109740.537171607	177719.353448788
Pabies	AllSamples	6.46116017840812e-06	200	0.0136021693459339	0.00769645692779431	0.0272349067888821	5982.55572074826	125946.012462351	71263.4900721695	252175.06286002	109740.537171607	177719.353448788
Pabies	AllSamples	6.46116017840812e-06	200	0.0136021693459339	0.00769645692779431	0.0272349067888821	5982.55572074826	125946.012462351	71263.4900721695	252175.06286002	109740.537171607	177719.353448788
Pabies	AllSamples	6.46262950229295e-06	200	0.0136021693459339	0.00769645692779431	0.0272349067888821	5983.91620582681	125946.012462351	71263.4900721695	252175.06286002	109740.537171607	177719.353448788
Pabies	AllSamples	6.46262950229295e-06	200	0.0136021693459339	0.00769645692779431	0.0272349067888821	5983.91620582681	125946.012462351	71263.4900721695	252175.06286002	109740.537171607	177719.353448788
Pabies	AllSamples	6.46312842725246e-06	200	0.0136021693459339	0.00769645692779431	0.0272349067888821	5984.3781733819	125946.012462351	71263.4900721695	252175.06286002	109740.537171607	177719.353448788
Pabies	AllSamples	6.46312842725246e-06	200	0.0136021693459339	0.00769645692779431	0.0272349067888821	5984.3781733819	125946.012462351	71263.4900721695	252175.06286002	109740.537171607	177719.353448788
Pabies	AllSamples	6.46333882547975e-06	200	0.0136021693459339	0.00769645692779431	0.0272349067888821	5984.57298655533	125946.012462351	71263.4900721695	252175.06286002	109740.537171607	177719.353448788
Pabies	AllSamples	6.46333882547975e-06	200	0.0136021693459339	0.00769645692779431	0.0272349067888821	5984.57298655533	125946.012462351	71263.4900721695	252175.06286002	109740.537171607	177719.353448788
Pabies	AllSamples	6.46335847382832e-06	200	0.0136021693459339	0.00769645692779431	0.0272349067888821	5984.59117947067	125946.012462351	71263.4900721695	252175.06286002	109740.537171607	177719.353448788
Pabies	AllSamples	6.46335847382832e-06	200	0.0136021693459339	0.00769645692779431	0.0272349067888821	5984.59117947067	125946.012462351	71263.4900721695	252175.06286002	109740.537171607	177719.353448788
Pabies	AllSamples	6.46340621365244e-06	200	0.0136021693459339	0.00769645692779431	0.0272349067888821	5984.63538301152	125946.012462351	71263.4900721695	252175.06286002	109740.537171607	177719.353448788
Pabies	AllSamples	6.46340621365244e-06	200	0.0136021693459339	0.00769645692779431	0.0272349067888821	5984.63538301152	125946.012462351	71263.4900721695	252175.06286002	109740.537171607	177719.353448788
Pabies	AllSamples	6.46368410396656e-06	200	0.0136021693459339	0.00769645692779431	0.0272349067888821	5984.89268885793	125946.012462351	71263.4900721695	252175.06286002	109740.537171607	177719.353448788
Pabies	AllSamples	6.46368410396656e-06	200	0.0136021693459339	0.00769645692779431	0.0272349067888821	5984.89268885793	125946.012462351	71263.4900721695	252175.06286002	109740.537171607	177719.353448788
Pabies	AllSamples	6.46381085690495e-06	200	0.0136021693459339	0.00769645692779431	0.0272349067888821	5985.01005268977	125946.012462351	71263.4900721695	252175.06286002	109740.537171607	177719.353448788
Pabies	AllSamples	6.46381085690495e-06	200	0.0136021693459339	0.00769645692779431	0.0272349067888821	5985.01005268977	125946.012462351	71263.4900721695	252175.06286002	109740.537171607	177719.353448788
Pabies	AllSamples	6.46541782997184e-06	200	0.0136021693459339	0.00769645692779431	0.0272349067888821	5986.49799071467	125946.012462351	71263.4900721695	252175.06286002	109740.537171607	177719.353448788
Pabies	AllSamples	6.46541782997184e-06	200	0.0136021693459339	0.00769645692779431	0.0272349067888821	5986.49799071467	125946.012462351	71263.4900721695	252175.06286002	109740.537171607	177719.353448788
Pabies	AllSamples	6.46550430746643e-06	200	0.0136021693459339	0.00769645692779431	0.0272349067888821	5986.57806246892	125946.012462351	71263.4900721695	252175.06286002	109740.537171607	177719.353448788
Pabies	AllSamples	6.46550430746643e-06	200	0.0136021693459339	0.00769645692779431	0.0272349067888821	5986.57806246892	125946.012462351	71263.4900721695	252175.06286002	109740.537171607	177719.353448788
Pabies	AllSamples	6.46587714879356e-06	200	0.0136021693459339	0.00769645692779431	0.0272349067888821	5986.92328591997	125946.012462351	71263.4900721695	252175.06286002	109740.537171607	177719.353448788
Pabies	AllSamples	6.46587714879356e-06	200	0.0136021693459339	0.00769645692779431	0.0272349067888821	5986.92328591997	125946.012462351	71263.4900721695	252175.06286002	109740.537171607	177719.353448788
Pabies	AllSamples	6.46589179147898e-06	200	0.0136021693459339	0.00769645692779431	0.0272349067888821	5986.93684396202	125946.012462351	71263.4900721695	252175.06286002	109740.537171607	177719.353448788
Pabies	AllSamples	6.46589179147898e-06	200	0.0136021693459339	0.00769645692779431	0.0272349067888821	5986.93684396202	125946.012462351	71263.4900721695	252175.06286002	109740.537171607	177719.353448788
Pabies	AllSamples	6.46603181100107e-06	200	0.0136021693459339	0.00769645692779431	0.0272349067888821	5987.06649166765	125946.012462351	71263.4900721695	252175.06286002	109740.537171607	177719.353448788
Pabies	AllSamples	6.46603181100107e-06	200	0.0136021693459339	0.00769645692779431	0.0272349067888821	5987.06649166765	125946.012462351	71263.4900721695	252175.06286002	109740.537171607	177719.353448788
Pabies	AllSamples	6.46607827060906e-06	200	0.0136021693459339	0.00769645692779431	0.0272349067888821	5987.1095098232	125946.012462351	71263.4900721695	252175.06286002	109740.537171607	177719.353448788
Pabies	AllSamples	6.46607827060906e-06	200	0.0136021693459339	0.00769645692779431	0.0272349067888821	5987.1095098232	125946.012462351	71263.4900721695	252175.06286002	109740.537171607	177719.353448788
Pabies	AllSamples	6.46646931294702e-06	200	0.0136021693459339	0.00769645692779431	0.0272349067888821	5987.47158606206	125946.012462351	71263.4900721695	252175.06286002	109740.537171607	177719.353448788
Pabies	AllSamples	6.46646931294702e-06	200	0.0136021693459339	0.00769645692779431	0.0272349067888821	5987.47158606206	125946.012462351	71263.4900721695	252175.06286002	109740.537171607	177719.353448788
Pabies	AllSamples	6.46699922518068e-06	200	0.0136021693459339	0.00769645692779431	0.0272349067888821	5987.96224553766	125946.012462351	71263.4900721695	252175.06286002	109740.537171607	177719.353448788
Pabies	AllSamples	6.46699922518068e-06	200	0.0136021693459339	0.00769645692779431	0.0272349067888821	5987.96224553766	125946.012462351	71263.4900721695	252175.06286002	109740.537171607	177719.353448788
Pabies	AllSamples	6.46708883799547e-06	200	0.0136021693459339	0.00769645692779431	0.0272349067888821	5988.04522036618	125946.012462351	71263.4900721695	252175.06286002	109740.537171607	177719.353448788
Pabies	AllSamples	6.46708883799547e-06	200	0.0136021693459339	0.00769645692779431	0.0272349067888821	5988.04522036618	125946.012462351	71263.4900721695	252175.06286002	109740.537171607	177719.353448788
Pabies	AllSamples	6.46812266835016e-06	200	0.0136021693459339	0.00769645692779431	0.0272349067888821	5989.0024706946	125946.012462351	71263.4900721695	252175.06286002	109740.537171607	177719.353448788
Pabies	AllSamples	6.46812266835016e-06	200	0.0136021693459339	0.00769645692779431	0.0272349067888821	5989.0024706946	125946.012462351	71263.4900721695	252175.06286002	109740.537171607	177719.353448788
Pabies	AllSamples	6.46950914276126e-06	200	0.0136021693459339	0.00769645692779431	0.0272349067888821	5990.28624329747	125946.012462351	71263.4900721695	252175.06286002	109740.537171607	177719.353448788
Pabies	AllSamples	6.46950914276126e-06	200	0.0136021693459339	0.00769645692779431	0.0272349067888821	5990.28624329747	125946.012462351	71263.4900721695	252175.06286002	109740.537171607	177719.353448788
Pabies	AllSamples	6.4702304842424e-06	200	0.0136021693459339	0.00769645692779431	0.0272349067888821	5990.9541520763	125946.012462351	71263.4900721695	252175.06286002	109740.537171607	177719.353448788
Pabies	AllSamples	6.4702304842424e-06	200	0.0136021693459339	0.00769645692779431	0.0272349067888821	5990.9541520763	125946.012462351	71263.4900721695	252175.06286002	109740.537171607	177719.353448788
Pabies	AllSamples	6.47086791492705e-06	200	0.0136021693459339	0.00769645692779431	0.0272349067888821	5991.5443656732	125946.012462351	71263.4900721695	252175.06286002	109740.537171607	177719.353448788
Pabies	AllSamples	6.47086791492705e-06	200	0.0136021693459339	0.00769645692779431	0.0272349067888821	5991.5443656732	125946.012462351	71263.4900721695	252175.06286002	109740.537171607	177719.353448788
Pabies	AllSamples	6.47191285896987e-06	200	0.0136021693459339	0.00769645692779431	0.0272349067888821	5992.51190645358	125946.012462351	71263.4900721695	252175.06286002	109740.537171607	177719.353448788
Pabies	AllSamples	6.47191285896987e-06	200	0.0136021693459339	0.00769645692779431	0.0272349067888821	5992.51190645358	125946.012462351	71263.4900721695	252175.06286002	109740.537171607	177719.353448788
Pabies	AllSamples	6.47199581173989e-06	200	0.0136021693459339	0.00769645692779431	0.0272349067888821	5992.58871457397	125946.012462351	71263.4900721695	252175.06286002	109740.537171607	177719.353448788
Pabies	AllSamples	6.47199581173989e-06	200	0.0136021693459339	0.00769645692779431	0.0272349067888821	5992.58871457397	125946.012462351	71263.4900721695	252175.06286002	109740.537171607	177719.353448788
Pabies	AllSamples	6.4720954710259e-06	200	0.0136021693459339	0.00769645692779431	0.0272349067888821	5992.68099169065	125946.012462351	71263.4900721695	252175.06286002	109740.537171607	177719.353448788
Pabies	AllSamples	6.4720954710259e-06	200	0.0136021693459339	0.00769645692779431	0.0272349067888821	5992.68099169065	125946.012462351	71263.4900721695	252175.06286002	109740.537171607	177719.353448788
Pabies	AllSamples	6.47339684553901e-06	200	0.0136021693459339	0.00769645692779431	0.0272349067888821	5993.88596809168	125946.012462351	71263.4900721695	252175.06286002	109740.537171607	177719.353448788
Pabies	AllSamples	6.47339684553901e-06	200	0.0136021693459339	0.00769645692779431	0.0272349067888821	5993.88596809168	125946.012462351	71263.4900721695	252175.06286002	109740.537171607	177719.353448788
Pabies	AllSamples	6.47375426867677e-06	200	0.0136021693459339	0.00769645692779431	0.0272349067888821	5994.21691544146	125946.012462351	71263.4900721695	252175.06286002	109740.537171607	177719.353448788
Pabies	AllSamples	6.47375426867677e-06	200	0.0136021693459339	0.00769645692779431	0.0272349067888821	5994.21691544146	125946.012462351	71263.4900721695	252175.06286002	109740.537171607	177719.353448788
Pabies	AllSamples	6.47375647841611e-06	200	0.0136021693459339	0.00769645692779431	0.0272349067888821	5994.2189614964	125946.012462351	71263.4900721695	252175.06286002	109740.537171607	177719.353448788
Pabies	AllSamples	6.47375647841611e-06	200	0.0136021693459339	0.00769645692779431	0.0272349067888821	5994.2189614964	125946.012462351	71263.4900721695	252175.06286002	109740.537171607	177719.353448788
Pabies	AllSamples	6.4749766730353e-06	200	0.0136021693459339	0.00769645692779431	0.0272349067888821	5995.34877132898	125946.012462351	71263.4900721695	252175.06286002	109740.537171607	177719.353448788
Pabies	AllSamples	6.4749766730353e-06	200	0.0136021693459339	0.00769645692779431	0.0272349067888821	5995.34877132898	125946.012462351	71263.4900721695	252175.06286002	109740.537171607	177719.353448788
Pabies	AllSamples	6.47508782675046e-06	200	0.0136021693459339	0.00769645692779431	0.0272349067888821	5995.45169143561	125946.012462351	71263.4900721695	252175.06286002	109740.537171607	177719.353448788
Pabies	AllSamples	6.47508782675046e-06	200	0.0136021693459339	0.00769645692779431	0.0272349067888821	5995.45169143561	125946.012462351	71263.4900721695	252175.06286002	109740.537171607	177719.353448788
Pabies	AllSamples	6.47543555204435e-06	200	0.0136021693459339	0.00769645692779431	0.0272349067888821	5995.77365930033	125946.012462351	71263.4900721695	252175.06286002	109740.537171607	177719.353448788
Pabies	AllSamples	6.47543555204435e-06	200	0.0136021693459339	0.00769645692779431	0.0272349067888821	5995.77365930033	125946.012462351	71263.4900721695	252175.06286002	109740.537171607	177719.353448788
Pabies	AllSamples	6.4757912115812e-06	200	0.0136021693459339	0.00769645692779431	0.0272349067888821	5996.10297368629	125946.012462351	71263.4900721695	252175.06286002	109740.537171607	177719.353448788
Pabies	AllSamples	6.4757912115812e-06	200	0.0136021693459339	0.00769645692779431	0.0272349067888821	5996.10297368629	125946.012462351	71263.4900721695	252175.06286002	109740.537171607	177719.353448788
Pabies	AllSamples	6.47583233373597e-06	200	0.0136021693459339	0.00769645692779431	0.0272349067888821	5996.14104975553	125946.012462351	71263.4900721695	252175.06286002	109740.537171607	177719.353448788
Pabies	AllSamples	6.47583233373597e-06	200	0.0136021693459339	0.00769645692779431	0.0272349067888821	5996.14104975553	125946.012462351	71263.4900721695	252175.06286002	109740.537171607	177719.353448788
Pabies	AllSamples	6.47605855993026e-06	200	0.0136021693459339	0.00769645692779431	0.0272349067888821	5996.35051845394	125946.012462351	71263.4900721695	252175.06286002	109740.537171607	177719.353448788
Pabies	AllSamples	6.47605855993026e-06	200	0.0136021693459339	0.00769645692779431	0.0272349067888821	5996.35051845394	125946.012462351	71263.4900721695	252175.06286002	109740.537171607	177719.353448788
Pabies	AllSamples	6.47683005646006e-06	200	0.0136021693459339	0.00769645692779431	0.0272349067888821	5997.06486709264	125946.012462351	71263.4900721695	252175.06286002	109740.537171607	177719.353448788
Pabies	AllSamples	6.47683005646006e-06	200	0.0136021693459339	0.00769645692779431	0.0272349067888821	5997.06486709264	125946.012462351	71263.4900721695	252175.06286002	109740.537171607	177719.353448788
Pabies	AllSamples	6.47789795355586e-06	200	0.0136021693459339	0.00769645692779431	0.0272349067888821	5998.05366069987	125946.012462351	71263.4900721695	252175.06286002	109740.537171607	177719.353448788
Pabies	AllSamples	6.47789795355586e-06	200	0.0136021693459339	0.00769645692779431	0.0272349067888821	5998.05366069987	125946.012462351	71263.4900721695	252175.06286002	109740.537171607	177719.353448788
Pabies	AllSamples	6.47826761297903e-06	200	0.0136021693459339	0.00769645692779431	0.0272349067888821	5998.39593794354	125946.012462351	71263.4900721695	252175.06286002	109740.537171607	177719.353448788
Pabies	AllSamples	6.47826761297903e-06	200	0.0136021693459339	0.00769645692779431	0.0272349067888821	5998.39593794354	125946.012462351	71263.4900721695	252175.06286002	109740.537171607	177719.353448788
Pabies	AllSamples	6.47829373946912e-06	200	0.0136021693459339	0.00769645692779431	0.0272349067888821	5998.42012913807	125946.012462351	71263.4900721695	252175.06286002	109740.537171607	177719.353448788
Pabies	AllSamples	6.47829373946912e-06	200	0.0136021693459339	0.00769645692779431	0.0272349067888821	5998.42012913807	125946.012462351	71263.4900721695	252175.06286002	109740.537171607	177719.353448788
Pabies	AllSamples	6.47841499920478e-06	200	0.0136021693459339	0.00769645692779431	0.0272349067888821	5998.53240667109	125946.012462351	71263.4900721695	252175.06286002	109740.537171607	177719.353448788
Pabies	AllSamples	6.47841499920478e-06	200	0.0136021693459339	0.00769645692779431	0.0272349067888821	5998.53240667109	125946.012462351	71263.4900721695	252175.06286002	109740.537171607	177719.353448788
Pabies	AllSamples	6.47857874106207e-06	200	0.0136021693459339	0.00769645692779431	0.0272349067888821	5998.68401950191	125946.012462351	71263.4900721695	252175.06286002	109740.537171607	177719.353448788
Pabies	AllSamples	6.47857874106207e-06	200	0.0136021693459339	0.00769645692779431	0.0272349067888821	5998.68401950191	125946.012462351	71263.4900721695	252175.06286002	109740.537171607	177719.353448788
Pabies	AllSamples	6.47872506147479e-06	200	0.0136021693459339	0.00769645692779431	0.0272349067888821	5998.81950136554	125946.012462351	71263.4900721695	252175.06286002	109740.537171607	177719.353448788
Pabies	AllSamples	6.47872506147479e-06	200	0.0136021693459339	0.00769645692779431	0.0272349067888821	5998.81950136554	125946.012462351	71263.4900721695	252175.06286002	109740.537171607	177719.353448788
Pabies	AllSamples	6.47877164715797e-06	200	0.0136021693459339	0.00769645692779431	0.0272349067888821	5998.86263625738	125946.012462351	71263.4900721695	252175.06286002	109740.537171607	177719.353448788
Pabies	AllSamples	6.47877164715797e-06	200	0.0136021693459339	0.00769645692779431	0.0272349067888821	5998.86263625738	125946.012462351	71263.4900721695	252175.06286002	109740.537171607	177719.353448788
Pabies	AllSamples	6.4789294863989e-06	200	0.0136021693459339	0.00769645692779431	0.0272349067888821	5999.00878370268	125946.012462351	71263.4900721695	252175.06286002	109740.537171607	177719.353448788
Pabies	AllSamples	6.4789294863989e-06	200	0.0136021693459339	0.00769645692779431	0.0272349067888821	5999.00878370268	125946.012462351	71263.4900721695	252175.06286002	109740.537171607	177719.353448788
Pabies	AllSamples	6.47957739815256e-06	200	0.0136021693459339	0.00769645692779431	0.0272349067888821	5999.60870199311	125946.012462351	71263.4900721695	252175.06286002	109740.537171607	177719.353448788
Pabies	AllSamples	6.47957739815256e-06	200	0.0136021693459339	0.00769645692779431	0.0272349067888821	5999.60870199311	125946.012462351	71263.4900721695	252175.06286002	109740.537171607	177719.353448788
Pabies	AllSamples	6.48020967511152e-06	200	0.0136021693459339	0.00769645692779431	0.0272349067888821	6000.19414362178	125946.012462351	71263.4900721695	252175.06286002	109740.537171607	177719.353448788
Pabies	AllSamples	6.48020967511152e-06	200	0.0136021693459339	0.00769645692779431	0.0272349067888821	6000.19414362178	125946.012462351	71263.4900721695	252175.06286002	109740.537171607	177719.353448788
Pabies	AllSamples	6.48093814019329e-06	200	0.0136021693459339	0.00769645692779431	0.0272349067888821	6000.86864832712	125946.012462351	71263.4900721695	252175.06286002	109740.537171607	177719.353448788
Pabies	AllSamples	6.48093814019329e-06	200	0.0136021693459339	0.00769645692779431	0.0272349067888821	6000.86864832712	125946.012462351	71263.4900721695	252175.06286002	109740.537171607	177719.353448788
Pabies	AllSamples	6.48109793694504e-06	200	0.0136021693459339	0.00769645692779431	0.0272349067888821	6001.01660828245	125946.012462351	71263.4900721695	252175.06286002	109740.537171607	177719.353448788
Pabies	AllSamples	6.48109793694504e-06	200	0.0136021693459339	0.00769645692779431	0.0272349067888821	6001.01660828245	125946.012462351	71263.4900721695	252175.06286002	109740.537171607	177719.353448788
Pabies	AllSamples	6.48122050580777e-06	200	0.0136021693459339	0.00769645692779431	0.0272349067888821	6001.13009797015	125946.012462351	71263.4900721695	252175.06286002	109740.537171607	177719.353448788
Pabies	AllSamples	6.48122050580777e-06	200	0.0136021693459339	0.00769645692779431	0.0272349067888821	6001.13009797015	125946.012462351	71263.4900721695	252175.06286002	109740.537171607	177719.353448788
Pabies	AllSamples	6.48180878379301e-06	200	0.0136021693459339	0.00769645692779431	0.0272349067888821	6001.67479980834	125946.012462351	71263.4900721695	252175.06286002	109740.537171607	177719.353448788
Pabies	AllSamples	6.48180878379301e-06	200	0.0136021693459339	0.00769645692779431	0.0272349067888821	6001.67479980834	125946.012462351	71263.4900721695	252175.06286002	109740.537171607	177719.353448788
Pabies	AllSamples	6.48242511889293e-06	200	0.0136021693459339	0.00769645692779431	0.0272349067888821	6002.24548045642	125946.012462351	71263.4900721695	252175.06286002	109740.537171607	177719.353448788
Pabies	AllSamples	6.48242511889293e-06	200	0.0136021693459339	0.00769645692779431	0.0272349067888821	6002.24548045642	125946.012462351	71263.4900721695	252175.06286002	109740.537171607	177719.353448788
Pabies	AllSamples	6.48246426020854e-06	200	0.0136021693459339	0.00769645692779431	0.0272349067888821	6002.28172241531	125946.012462351	71263.4900721695	252175.06286002	109740.537171607	177719.353448788
Pabies	AllSamples	6.48246426020854e-06	200	0.0136021693459339	0.00769645692779431	0.0272349067888821	6002.28172241531	125946.012462351	71263.4900721695	252175.06286002	109740.537171607	177719.353448788
Pabies	AllSamples	6.48267593765388e-06	200	0.0136021693459339	0.00769645692779431	0.0272349067888821	6002.47772004989	125946.012462351	71263.4900721695	252175.06286002	109740.537171607	177719.353448788
Pabies	AllSamples	6.48267593765388e-06	200	0.0136021693459339	0.00769645692779431	0.0272349067888821	6002.47772004989	125946.012462351	71263.4900721695	252175.06286002	109740.537171607	177719.353448788
Pabies	AllSamples	6.48306953357084e-06	200	0.0136021693459339	0.00769645692779431	0.0272349067888821	6002.84216071374	125946.012462351	71263.4900721695	252175.06286002	109740.537171607	177719.353448788
Pabies	AllSamples	6.48306953357084e-06	200	0.0136021693459339	0.00769645692779431	0.0272349067888821	6002.84216071374	125946.012462351	71263.4900721695	252175.06286002	109740.537171607	177719.353448788
Pabies	AllSamples	6.48329529309278e-06	200	0.0136021693459339	0.00769645692779431	0.0272349067888821	6003.05119730813	125946.012462351	71263.4900721695	252175.06286002	109740.537171607	177719.353448788
Pabies	AllSamples	6.48329529309278e-06	200	0.0136021693459339	0.00769645692779431	0.0272349067888821	6003.05119730813	125946.012462351	71263.4900721695	252175.06286002	109740.537171607	177719.353448788
Pabies	AllSamples	6.48465978251244e-06	200	0.0136021693459339	0.00769645692779431	0.0272349067888821	6004.31461343745	125946.012462351	71263.4900721695	252175.06286002	109740.537171607	177719.353448788
Pabies	AllSamples	6.48465978251244e-06	200	0.0136021693459339	0.00769645692779431	0.0272349067888821	6004.31461343745	125946.012462351	71263.4900721695	252175.06286002	109740.537171607	177719.353448788
Pabies	AllSamples	6.48529258847744e-06	200	0.0136021693459339	0.00769645692779431	0.0272349067888821	6004.90054488652	125946.012462351	71263.4900721695	252175.06286002	109740.537171607	177719.353448788
Pabies	AllSamples	6.48529258847744e-06	200	0.0136021693459339	0.00769645692779431	0.0272349067888821	6004.90054488652	125946.012462351	71263.4900721695	252175.06286002	109740.537171607	177719.353448788
Pabies	AllSamples	6.48564318019547e-06	200	0.0136021693459339	0.00769645692779431	0.0272349067888821	6005.22516684766	125946.012462351	71263.4900721695	252175.06286002	109740.537171607	177719.353448788
Pabies	AllSamples	6.48564318019547e-06	200	0.0136021693459339	0.00769645692779431	0.0272349067888821	6005.22516684766	125946.012462351	71263.4900721695	252175.06286002	109740.537171607	177719.353448788
Pabies	AllSamples	6.48601807945437e-06	200	0.0136021693459339	0.00769645692779431	0.0272349067888821	6005.57229579108	125946.012462351	71263.4900721695	252175.06286002	109740.537171607	177719.353448788
Pabies	AllSamples	6.48601807945437e-06	200	0.0136021693459339	0.00769645692779431	0.0272349067888821	6005.57229579108	125946.012462351	71263.4900721695	252175.06286002	109740.537171607	177719.353448788
Pabies	AllSamples	6.48626931345674e-06	200	0.0136021693459339	0.00769645692779431	0.0272349067888821	6005.80491986735	125946.012462351	71263.4900721695	252175.06286002	109740.537171607	177719.353448788
Pabies	AllSamples	6.48626931345674e-06	200	0.0136021693459339	0.00769645692779431	0.0272349067888821	6005.80491986735	125946.012462351	71263.4900721695	252175.06286002	109740.537171607	177719.353448788
Pabies	AllSamples	6.48652099329439e-06	200	0.0136021693459339	0.00769645692779431	0.0272349067888821	6006.03795675406	125946.012462351	71263.4900721695	252175.06286002	109740.537171607	177719.353448788
Pabies	AllSamples	6.48652099329439e-06	200	0.0136021693459339	0.00769645692779431	0.0272349067888821	6006.03795675406	125946.012462351	71263.4900721695	252175.06286002	109740.537171607	177719.353448788
Pabies	AllSamples	6.48764056675557e-06	200	0.0136021693459339	0.00769645692779431	0.0272349067888821	6007.07459884775	125946.012462351	71263.4900721695	252175.06286002	109740.537171607	177719.353448788
Pabies	AllSamples	6.48764056675557e-06	200	0.0136021693459339	0.00769645692779431	0.0272349067888821	6007.07459884775	125946.012462351	71263.4900721695	252175.06286002	109740.537171607	177719.353448788
Pabies	AllSamples	6.48862497917794e-06	200	0.0136021693459339	0.00769645692779431	0.0272349067888821	6007.98609183142	125946.012462351	71263.4900721695	252175.06286002	109740.537171607	177719.353448788
Pabies	AllSamples	6.48862497917794e-06	200	0.0136021693459339	0.00769645692779431	0.0272349067888821	6007.98609183142	125946.012462351	71263.4900721695	252175.06286002	109740.537171607	177719.353448788
Pabies	AllSamples	6.48868562885786e-06	200	0.0136021693459339	0.00769645692779431	0.0272349067888821	6008.04224894246	125946.012462351	71263.4900721695	252175.06286002	109740.537171607	177719.353448788
Pabies	AllSamples	6.48868562885786e-06	200	0.0136021693459339	0.00769645692779431	0.0272349067888821	6008.04224894246	125946.012462351	71263.4900721695	252175.06286002	109740.537171607	177719.353448788
Pabies	AllSamples	6.48914395644542e-06	200	0.0136021693459339	0.00769645692779431	0.0272349067888821	6008.46662633835	125946.012462351	71263.4900721695	252175.06286002	109740.537171607	177719.353448788
Pabies	AllSamples	6.48914395644542e-06	200	0.0136021693459339	0.00769645692779431	0.0272349067888821	6008.46662633835	125946.012462351	71263.4900721695	252175.06286002	109740.537171607	177719.353448788
Pabies	AllSamples	6.48921690554662e-06	200	0.0136021693459339	0.00769645692779431	0.0272349067888821	6008.53417180242	125946.012462351	71263.4900721695	252175.06286002	109740.537171607	177719.353448788
Pabies	AllSamples	6.48921690554662e-06	200	0.0136021693459339	0.00769645692779431	0.0272349067888821	6008.53417180242	125946.012462351	71263.4900721695	252175.06286002	109740.537171607	177719.353448788
Pabies	AllSamples	6.49027355239909e-06	200	0.0136021693459339	0.00769645692779431	0.0272349067888821	6009.51254851768	125946.012462351	71263.4900721695	252175.06286002	109740.537171607	177719.353448788
Pabies	AllSamples	6.49027355239909e-06	200	0.0136021693459339	0.00769645692779431	0.0272349067888821	6009.51254851768	125946.012462351	71263.4900721695	252175.06286002	109740.537171607	177719.353448788
Pabies	AllSamples	6.49050957303827e-06	200	0.0136021693459339	0.00769645692779431	0.0272349067888821	6009.73108614654	125946.012462351	71263.4900721695	252175.06286002	109740.537171607	177719.353448788
Pabies	AllSamples	6.49050957303827e-06	200	0.0136021693459339	0.00769645692779431	0.0272349067888821	6009.73108614654	125946.012462351	71263.4900721695	252175.06286002	109740.537171607	177719.353448788
Pabies	AllSamples	6.4910111254172e-06	200	0.0136021693459339	0.00769645692779431	0.0272349067888821	6010.1954864974	125946.012462351	71263.4900721695	252175.06286002	109740.537171607	177719.353448788
Pabies	AllSamples	6.4910111254172e-06	200	0.0136021693459339	0.00769645692779431	0.0272349067888821	6010.1954864974	125946.012462351	71263.4900721695	252175.06286002	109740.537171607	177719.353448788
Pabies	AllSamples	6.49119431586445e-06	200	0.0136021693459339	0.00769645692779431	0.0272349067888821	6010.3651072819	125946.012462351	71263.4900721695	252175.06286002	109740.537171607	177719.353448788
Pabies	AllSamples	6.49119431586445e-06	200	0.0136021693459339	0.00769645692779431	0.0272349067888821	6010.3651072819	125946.012462351	71263.4900721695	252175.06286002	109740.537171607	177719.353448788
Pabies	AllSamples	6.49265654620692e-06	200	0.0136021693459339	0.00769645692779431	0.0272349067888821	6011.71902426567	125946.012462351	71263.4900721695	252175.06286002	109740.537171607	177719.353448788
Pabies	AllSamples	6.49265654620692e-06	200	0.0136021693459339	0.00769645692779431	0.0272349067888821	6011.71902426567	125946.012462351	71263.4900721695	252175.06286002	109740.537171607	177719.353448788
Pabies	AllSamples	6.49370403253412e-06	200	0.0136021693459339	0.00769645692779431	0.0272349067888821	6012.68891901308	125946.012462351	71263.4900721695	252175.06286002	109740.537171607	177719.353448788
Pabies	AllSamples	6.49370403253412e-06	200	0.0136021693459339	0.00769645692779431	0.0272349067888821	6012.68891901308	125946.012462351	71263.4900721695	252175.06286002	109740.537171607	177719.353448788
Pabies	AllSamples	6.49395755421503e-06	200	0.0136021693459339	0.00769645692779431	0.0272349067888821	6012.92366131021	125946.012462351	71263.4900721695	252175.06286002	109740.537171607	177719.353448788
Pabies	AllSamples	6.49395755421503e-06	200	0.0136021693459339	0.00769645692779431	0.0272349067888821	6012.92366131021	125946.012462351	71263.4900721695	252175.06286002	109740.537171607	177719.353448788
Pabies	AllSamples	6.49422377659458e-06	200	0.0136021693459339	0.00769645692779431	0.0272349067888821	6013.1701635135	125946.012462351	71263.4900721695	252175.06286002	109740.537171607	177719.353448788
Pabies	AllSamples	6.49422377659458e-06	200	0.0136021693459339	0.00769645692779431	0.0272349067888821	6013.1701635135	125946.012462351	71263.4900721695	252175.06286002	109740.537171607	177719.353448788
Pabies	AllSamples	6.49440508862819e-06	200	0.0136021693459339	0.00769645692779431	0.0272349067888821	6013.3380450261	125946.012462351	71263.4900721695	252175.06286002	109740.537171607	177719.353448788
Pabies	AllSamples	6.49440508862819e-06	200	0.0136021693459339	0.00769645692779431	0.0272349067888821	6013.3380450261	125946.012462351	71263.4900721695	252175.06286002	109740.537171607	177719.353448788
Pabies	AllSamples	6.49440555493988e-06	200	0.0136021693459339	0.00769645692779431	0.0272349067888821	6013.33847679619	125946.012462351	71263.4900721695	252175.06286002	109740.537171607	177719.353448788
Pabies	AllSamples	6.49440555493988e-06	200	0.0136021693459339	0.00769645692779431	0.0272349067888821	6013.33847679619	125946.012462351	71263.4900721695	252175.06286002	109740.537171607	177719.353448788
Pabies	AllSamples	6.49472053299972e-06	200	0.0136021693459339	0.00769645692779431	0.0272349067888821	6013.63012314789	125946.012462351	71263.4900721695	252175.06286002	109740.537171607	177719.353448788
Pabies	AllSamples	6.49472053299972e-06	200	0.0136021693459339	0.00769645692779431	0.0272349067888821	6013.63012314789	125946.012462351	71263.4900721695	252175.06286002	109740.537171607	177719.353448788
Pabies	AllSamples	6.49490486299589e-06	200	0.0136021693459339	0.00769645692779431	0.0272349067888821	6013.80079907027	125946.012462351	71263.4900721695	252175.06286002	109740.537171607	177719.353448788
Pabies	AllSamples	6.49490486299589e-06	200	0.0136021693459339	0.00769645692779431	0.0272349067888821	6013.80079907027	125946.012462351	71263.4900721695	252175.06286002	109740.537171607	177719.353448788
Pabies	AllSamples	6.49572690273844e-06	200	0.0136021693459339	0.00769645692779431	0.0272349067888821	6014.56194698004	125946.012462351	71263.4900721695	252175.06286002	109740.537171607	177719.353448788
Pabies	AllSamples	6.49572690273844e-06	200	0.0136021693459339	0.00769645692779431	0.0272349067888821	6014.56194698004	125946.012462351	71263.4900721695	252175.06286002	109740.537171607	177719.353448788
Pabies	AllSamples	6.49585491283895e-06	200	0.0136021693459339	0.00769645692779431	0.0272349067888821	6014.68047485088	125946.012462351	71263.4900721695	252175.06286002	109740.537171607	177719.353448788
Pabies	AllSamples	6.49585491283895e-06	200	0.0136021693459339	0.00769645692779431	0.0272349067888821	6014.68047485088	125946.012462351	71263.4900721695	252175.06286002	109740.537171607	177719.353448788
Pabies	AllSamples	6.49613370442732e-06	200	0.0136021693459339	0.00769645692779431	0.0272349067888821	6014.93861521048	125946.012462351	71263.4900721695	252175.06286002	109740.537171607	177719.353448788
Pabies	AllSamples	6.49613370442732e-06	200	0.0136021693459339	0.00769645692779431	0.0272349067888821	6014.93861521048	125946.012462351	71263.4900721695	252175.06286002	109740.537171607	177719.353448788
Pabies	AllSamples	6.49628773117745e-06	200	0.0136021693459339	0.00769645692779431	0.0272349067888821	6015.08123257171	125946.012462351	71263.4900721695	252175.06286002	109740.537171607	177719.353448788
Pabies	AllSamples	6.49628773117745e-06	200	0.0136021693459339	0.00769645692779431	0.0272349067888821	6015.08123257171	125946.012462351	71263.4900721695	252175.06286002	109740.537171607	177719.353448788
Pabies	AllSamples	6.49642300265293e-06	200	0.0136021693459339	0.00769645692779431	0.0272349067888821	6015.2064839379	125946.012462351	71263.4900721695	252175.06286002	109740.537171607	177719.353448788
Pabies	AllSamples	6.49642300265293e-06	200	0.0136021693459339	0.00769645692779431	0.0272349067888821	6015.2064839379	125946.012462351	71263.4900721695	252175.06286002	109740.537171607	177719.353448788
Pabies	AllSamples	6.49642547398008e-06	200	0.0136021693459339	0.00769645692779431	0.0272349067888821	6015.20877220378	125946.012462351	71263.4900721695	252175.06286002	109740.537171607	177719.353448788
Pabies	AllSamples	6.49642547398008e-06	200	0.0136021693459339	0.00769645692779431	0.0272349067888821	6015.20877220378	125946.012462351	71263.4900721695	252175.06286002	109740.537171607	177719.353448788
Pabies	AllSamples	6.4968318438131e-06	200	0.0136021693459339	0.00769645692779431	0.0272349067888821	6015.58504056769	125946.012462351	71263.4900721695	252175.06286002	109740.537171607	177719.353448788
Pabies	AllSamples	6.4968318438131e-06	200	0.0136021693459339	0.00769645692779431	0.0272349067888821	6015.58504056769	125946.012462351	71263.4900721695	252175.06286002	109740.537171607	177719.353448788
Pabies	AllSamples	6.4977594555486e-06	200	0.0136021693459339	0.00769645692779431	0.0272349067888821	6016.44394032277	125946.012462351	71263.4900721695	252175.06286002	109740.537171607	177719.353448788
Pabies	AllSamples	6.4977594555486e-06	200	0.0136021693459339	0.00769645692779431	0.0272349067888821	6016.44394032277	125946.012462351	71263.4900721695	252175.06286002	109740.537171607	177719.353448788
Pabies	AllSamples	6.4981890360481e-06	200	0.0136021693459339	0.00769645692779431	0.0272349067888821	6016.84170004453	125946.012462351	71263.4900721695	252175.06286002	109740.537171607	177719.353448788
Pabies	AllSamples	6.4981890360481e-06	200	0.0136021693459339	0.00769645692779431	0.0272349067888821	6016.84170004453	125946.012462351	71263.4900721695	252175.06286002	109740.537171607	177719.353448788
Pabies	AllSamples	6.49899827651841e-06	200	0.0136021693459339	0.00769645692779431	0.0272349067888821	6017.5909967763	125946.012462351	71263.4900721695	252175.06286002	109740.537171607	177719.353448788
Pabies	AllSamples	6.49899827651841e-06	200	0.0136021693459339	0.00769645692779431	0.0272349067888821	6017.5909967763	125946.012462351	71263.4900721695	252175.06286002	109740.537171607	177719.353448788
Pabies	AllSamples	6.49914387134424e-06	200	0.0136021693459339	0.00769645692779431	0.0272349067888821	6017.72580680023	125946.012462351	71263.4900721695	252175.06286002	109740.537171607	177719.353448788
Pabies	AllSamples	6.49914387134424e-06	200	0.0136021693459339	0.00769645692779431	0.0272349067888821	6017.72580680023	125946.012462351	71263.4900721695	252175.06286002	109740.537171607	177719.353448788
Pabies	AllSamples	6.50010815531707e-06	200	0.0136021693459339	0.00769645692779431	0.0272349067888821	6018.61866233062	125946.012462351	71263.4900721695	252175.06286002	109740.537171607	177719.353448788
Pabies	AllSamples	6.50010815531707e-06	200	0.0136021693459339	0.00769645692779431	0.0272349067888821	6018.61866233062	125946.012462351	71263.4900721695	252175.06286002	109740.537171607	177719.353448788
Pabies	AllSamples	6.50061382561518e-06	200	0.0136021693459339	0.00769645692779431	0.0272349067888821	6019.08687556961	125946.012462351	71263.4900721695	252175.06286002	109740.537171607	177719.353448788
Pabies	AllSamples	6.50061382561518e-06	200	0.0136021693459339	0.00769645692779431	0.0272349067888821	6019.08687556961	125946.012462351	71263.4900721695	252175.06286002	109740.537171607	177719.353448788
Pabies	AllSamples	6.50074782925897e-06	200	0.0136021693459339	0.00769645692779431	0.0272349067888821	6019.21095301756	125946.012462351	71263.4900721695	252175.06286002	109740.537171607	177719.353448788
Pabies	AllSamples	6.50074782925897e-06	200	0.0136021693459339	0.00769645692779431	0.0272349067888821	6019.21095301756	125946.012462351	71263.4900721695	252175.06286002	109740.537171607	177719.353448788
Pabies	AllSamples	6.50098772700674e-06	200	0.0136021693459339	0.00769645692779431	0.0272349067888821	6019.43308056179	125946.012462351	71263.4900721695	252175.06286002	109740.537171607	177719.353448788
Pabies	AllSamples	6.50098772700674e-06	200	0.0136021693459339	0.00769645692779431	0.0272349067888821	6019.43308056179	125946.012462351	71263.4900721695	252175.06286002	109740.537171607	177719.353448788
Pabies	AllSamples	6.50113723528804e-06	200	0.0136021693459339	0.00769645692779431	0.0272349067888821	6019.57151415559	125946.012462351	71263.4900721695	252175.06286002	109740.537171607	177719.353448788
Pabies	AllSamples	6.50113723528804e-06	200	0.0136021693459339	0.00769645692779431	0.0272349067888821	6019.57151415559	125946.012462351	71263.4900721695	252175.06286002	109740.537171607	177719.353448788
Pabies	AllSamples	6.50118306463173e-06	200	0.0136021693459339	0.00769645692779431	0.0272349067888821	6019.61394873309	125946.012462351	71263.4900721695	252175.06286002	109740.537171607	177719.353448788
Pabies	AllSamples	6.50118306463173e-06	200	0.0136021693459339	0.00769645692779431	0.0272349067888821	6019.61394873309	125946.012462351	71263.4900721695	252175.06286002	109740.537171607	177719.353448788
Pabies	AllSamples	6.50127105406861e-06	200	0.0136021693459339	0.00769645692779431	0.0272349067888821	6019.6954204339	125946.012462351	71263.4900721695	252175.06286002	109740.537171607	177719.353448788
Pabies	AllSamples	6.50127105406861e-06	200	0.0136021693459339	0.00769645692779431	0.0272349067888821	6019.6954204339	125946.012462351	71263.4900721695	252175.06286002	109740.537171607	177719.353448788
Pabies	AllSamples	6.50130981230939e-06	200	0.0136021693459339	0.00769645692779431	0.0272349067888821	6019.73130769388	125946.012462351	71263.4900721695	252175.06286002	109740.537171607	177719.353448788
Pabies	AllSamples	6.50130981230939e-06	200	0.0136021693459339	0.00769645692779431	0.0272349067888821	6019.73130769388	125946.012462351	71263.4900721695	252175.06286002	109740.537171607	177719.353448788
Pabies	AllSamples	6.50141225047907e-06	200	0.0136021693459339	0.00769645692779431	0.0272349067888821	6019.82615785099	125946.012462351	71263.4900721695	252175.06286002	109740.537171607	177719.353448788
Pabies	AllSamples	6.50141225047907e-06	200	0.0136021693459339	0.00769645692779431	0.0272349067888821	6019.82615785099	125946.012462351	71263.4900721695	252175.06286002	109740.537171607	177719.353448788
Pabies	AllSamples	6.50194939542488e-06	200	0.0136021693459339	0.00769645692779431	0.0272349067888821	6020.32351428229	125946.012462351	71263.4900721695	252175.06286002	109740.537171607	177719.353448788
Pabies	AllSamples	6.50194939542488e-06	200	0.0136021693459339	0.00769645692779431	0.0272349067888821	6020.32351428229	125946.012462351	71263.4900721695	252175.06286002	109740.537171607	177719.353448788
Pabies	AllSamples	6.50234626673493e-06	200	0.0136021693459339	0.00769645692779431	0.0272349067888821	6020.69098771753	125946.012462351	71263.4900721695	252175.06286002	109740.537171607	177719.353448788
Pabies	AllSamples	6.50234626673493e-06	200	0.0136021693459339	0.00769645692779431	0.0272349067888821	6020.69098771753	125946.012462351	71263.4900721695	252175.06286002	109740.537171607	177719.353448788
Pabies	AllSamples	6.5024294334221e-06	200	0.0136021693459339	0.00769645692779431	0.0272349067888821	6020.76799390935	125946.012462351	71263.4900721695	252175.06286002	109740.537171607	177719.353448788
Pabies	AllSamples	6.5024294334221e-06	200	0.0136021693459339	0.00769645692779431	0.0272349067888821	6020.76799390935	125946.012462351	71263.4900721695	252175.06286002	109740.537171607	177719.353448788
Pabies	AllSamples	6.50262195155275e-06	200	0.0136021693459339	0.00769645692779431	0.0272349067888821	6020.94625143773	125946.012462351	71263.4900721695	252175.06286002	109740.537171607	177719.353448788
Pabies	AllSamples	6.50262195155275e-06	200	0.0136021693459339	0.00769645692779431	0.0272349067888821	6020.94625143773	125946.012462351	71263.4900721695	252175.06286002	109740.537171607	177719.353448788
Pabies	AllSamples	6.50532544189563e-06	200	0.0136021693459339	0.00769645692779431	0.0272349067888821	6023.44948323669	125946.012462351	71263.4900721695	252175.06286002	109740.537171607	177719.353448788
Pabies	AllSamples	6.50532544189563e-06	200	0.0136021693459339	0.00769645692779431	0.0272349067888821	6023.44948323669	125946.012462351	71263.4900721695	252175.06286002	109740.537171607	177719.353448788
Pabies	AllSamples	6.50534014134846e-06	200	0.0136021693459339	0.00769645692779431	0.0272349067888821	6023.46309384117	125946.012462351	71263.4900721695	252175.06286002	109740.537171607	177719.353448788
Pabies	AllSamples	6.50534014134846e-06	200	0.0136021693459339	0.00769645692779431	0.0272349067888821	6023.46309384117	125946.012462351	71263.4900721695	252175.06286002	109740.537171607	177719.353448788
Pabies	AllSamples	6.50552137002821e-06	200	0.0136021693459339	0.00769645692779431	0.0272349067888821	6023.63089817427	125946.012462351	71263.4900721695	252175.06286002	109740.537171607	177719.353448788
Pabies	AllSamples	6.50552137002821e-06	200	0.0136021693459339	0.00769645692779431	0.0272349067888821	6023.63089817427	125946.012462351	71263.4900721695	252175.06286002	109740.537171607	177719.353448788
Pabies	AllSamples	6.50612885874819e-06	200	0.0136021693459339	0.00769645692779431	0.0272349067888821	6024.19338772981	125946.012462351	71263.4900721695	252175.06286002	109740.537171607	177719.353448788
Pabies	AllSamples	6.50612885874819e-06	200	0.0136021693459339	0.00769645692779431	0.0272349067888821	6024.19338772981	125946.012462351	71263.4900721695	252175.06286002	109740.537171607	177719.353448788
Pabies	AllSamples	6.50672288467981e-06	200	0.0136021693459339	0.00769645692779431	0.0272349067888821	6024.74341174056	125946.012462351	71263.4900721695	252175.06286002	109740.537171607	177719.353448788
Pabies	AllSamples	6.50672288467981e-06	200	0.0136021693459339	0.00769645692779431	0.0272349067888821	6024.74341174056	125946.012462351	71263.4900721695	252175.06286002	109740.537171607	177719.353448788
Pabies	AllSamples	6.5071366148264e-06	200	0.0136021693459339	0.00769645692779431	0.0272349067888821	6025.12649520963	125946.012462351	71263.4900721695	252175.06286002	109740.537171607	177719.353448788
Pabies	AllSamples	6.5071366148264e-06	200	0.0136021693459339	0.00769645692779431	0.0272349067888821	6025.12649520963	125946.012462351	71263.4900721695	252175.06286002	109740.537171607	177719.353448788
Pabies	AllSamples	6.50730401984432e-06	200	0.0136021693459339	0.00769645692779431	0.0272349067888821	6025.28149985585	125946.012462351	71263.4900721695	252175.06286002	109740.537171607	177719.353448788
Pabies	AllSamples	6.50730401984432e-06	200	0.0136021693459339	0.00769645692779431	0.0272349067888821	6025.28149985585	125946.012462351	71263.4900721695	252175.06286002	109740.537171607	177719.353448788
Pabies	AllSamples	6.5075008571092e-06	200	0.0136021693459339	0.00769645692779431	0.0272349067888821	6025.46375658259	125946.012462351	71263.4900721695	252175.06286002	109740.537171607	177719.353448788
Pabies	AllSamples	6.5075008571092e-06	200	0.0136021693459339	0.00769645692779431	0.0272349067888821	6025.46375658259	125946.012462351	71263.4900721695	252175.06286002	109740.537171607	177719.353448788
Pabies	AllSamples	6.5077698887414e-06	200	0.0136021693459339	0.00769645692779431	0.0272349067888821	6025.71285994574	125946.012462351	71263.4900721695	252175.06286002	109740.537171607	177719.353448788
Pabies	AllSamples	6.5077698887414e-06	200	0.0136021693459339	0.00769645692779431	0.0272349067888821	6025.71285994574	125946.012462351	71263.4900721695	252175.06286002	109740.537171607	177719.353448788
Pabies	AllSamples	6.50808409914077e-06	200	0.0136021693459339	0.00769645692779431	0.0272349067888821	6026.00379550071	125946.012462351	71263.4900721695	252175.06286002	109740.537171607	177719.353448788
Pabies	AllSamples	6.50808409914077e-06	200	0.0136021693459339	0.00769645692779431	0.0272349067888821	6026.00379550071	125946.012462351	71263.4900721695	252175.06286002	109740.537171607	177719.353448788
Pabies	AllSamples	6.50848051291193e-06	200	0.0136021693459339	0.00769645692779431	0.0272349067888821	6026.37084528882	125946.012462351	71263.4900721695	252175.06286002	109740.537171607	177719.353448788
Pabies	AllSamples	6.50848051291193e-06	200	0.0136021693459339	0.00769645692779431	0.0272349067888821	6026.37084528882	125946.012462351	71263.4900721695	252175.06286002	109740.537171607	177719.353448788
Pabies	AllSamples	6.50861353768199e-06	200	0.0136021693459339	0.00769645692779431	0.0272349067888821	6026.49401637221	125946.012462351	71263.4900721695	252175.06286002	109740.537171607	177719.353448788
Pabies	AllSamples	6.50861353768199e-06	200	0.0136021693459339	0.00769645692779431	0.0272349067888821	6026.49401637221	125946.012462351	71263.4900721695	252175.06286002	109740.537171607	177719.353448788
Pabies	AllSamples	6.50890324011924e-06	200	0.0136021693459339	0.00769645692779431	0.0272349067888821	6026.76225936966	125946.012462351	71263.4900721695	252175.06286002	109740.537171607	177719.353448788
Pabies	AllSamples	6.50890324011924e-06	200	0.0136021693459339	0.00769645692779431	0.0272349067888821	6026.76225936966	125946.012462351	71263.4900721695	252175.06286002	109740.537171607	177719.353448788
Pabies	AllSamples	6.50974139954685e-06	200	0.0136021693459339	0.00769645692779431	0.0272349067888821	6027.53833291375	125946.012462351	71263.4900721695	252175.06286002	109740.537171607	177719.353448788
Pabies	AllSamples	6.50974139954685e-06	200	0.0136021693459339	0.00769645692779431	0.0272349067888821	6027.53833291375	125946.012462351	71263.4900721695	252175.06286002	109740.537171607	177719.353448788
Pabies	AllSamples	6.50992609340345e-06	200	0.0136021693459339	0.00769645692779431	0.0272349067888821	6027.70934574393	125946.012462351	71263.4900721695	252175.06286002	109740.537171607	177719.353448788
Pabies	AllSamples	6.50992609340345e-06	200	0.0136021693459339	0.00769645692779431	0.0272349067888821	6027.70934574393	125946.012462351	71263.4900721695	252175.06286002	109740.537171607	177719.353448788
Pabies	AllSamples	6.51005667107804e-06	200	0.0136021693459339	0.00769645692779431	0.0272349067888821	6027.83025099819	125946.012462351	71263.4900721695	252175.06286002	109740.537171607	177719.353448788
Pabies	AllSamples	6.51005667107804e-06	200	0.0136021693459339	0.00769645692779431	0.0272349067888821	6027.83025099819	125946.012462351	71263.4900721695	252175.06286002	109740.537171607	177719.353448788
Pabies	AllSamples	6.51190532082538e-06	200	0.0136021693459339	0.00769645692779431	0.0272349067888821	6029.54196372721	125946.012462351	71263.4900721695	252175.06286002	109740.537171607	177719.353448788
Pabies	AllSamples	6.51190532082538e-06	200	0.0136021693459339	0.00769645692779431	0.0272349067888821	6029.54196372721	125946.012462351	71263.4900721695	252175.06286002	109740.537171607	177719.353448788
Pabies	AllSamples	6.51258266076416e-06	200	0.0136021693459339	0.00769645692779431	0.0272349067888821	6030.16913033719	125946.012462351	71263.4900721695	252175.06286002	109740.537171607	177719.353448788
Pabies	AllSamples	6.51258266076416e-06	200	0.0136021693459339	0.00769645692779431	0.0272349067888821	6030.16913033719	125946.012462351	71263.4900721695	252175.06286002	109740.537171607	177719.353448788
Pabies	AllSamples	6.51264735869142e-06	200	0.0136021693459339	0.00769645692779431	0.0272349067888821	6030.22903582539	125946.012462351	71263.4900721695	252175.06286002	109740.537171607	177719.353448788
Pabies	AllSamples	6.51264735869142e-06	200	0.0136021693459339	0.00769645692779431	0.0272349067888821	6030.22903582539	125946.012462351	71263.4900721695	252175.06286002	109740.537171607	177719.353448788
Pabies	AllSamples	6.51317487792826e-06	200	0.0136021693459339	0.00769645692779431	0.0272349067888821	6030.7174795632	125946.012462351	71263.4900721695	252175.06286002	109740.537171607	177719.353448788
Pabies	AllSamples	6.51317487792826e-06	200	0.0136021693459339	0.00769645692779431	0.0272349067888821	6030.7174795632	125946.012462351	71263.4900721695	252175.06286002	109740.537171607	177719.353448788
Pabies	AllSamples	6.51346987763299e-06	200	0.0136021693459339	0.00769645692779431	0.0272349067888821	6030.99062743795	125946.012462351	71263.4900721695	252175.06286002	109740.537171607	177719.353448788
Pabies	AllSamples	6.51346987763299e-06	200	0.0136021693459339	0.00769645692779431	0.0272349067888821	6030.99062743795	125946.012462351	71263.4900721695	252175.06286002	109740.537171607	177719.353448788
Pabies	AllSamples	6.51406429332111e-06	200	0.0136021693459339	0.00769645692779431	0.0272349067888821	6031.54101233436	125946.012462351	71263.4900721695	252175.06286002	109740.537171607	177719.353448788
Pabies	AllSamples	6.51406429332111e-06	200	0.0136021693459339	0.00769645692779431	0.0272349067888821	6031.54101233436	125946.012462351	71263.4900721695	252175.06286002	109740.537171607	177719.353448788
Pabies	AllSamples	6.5141156863057e-06	200	0.0136021693459339	0.00769645692779431	0.0272349067888821	6031.5885984312	125946.012462351	71263.4900721695	252175.06286002	109740.537171607	177719.353448788
Pabies	AllSamples	6.5141156863057e-06	200	0.0136021693459339	0.00769645692779431	0.0272349067888821	6031.5885984312	125946.012462351	71263.4900721695	252175.06286002	109740.537171607	177719.353448788
Pabies	AllSamples	6.51441839560202e-06	200	0.0136021693459339	0.00769645692779431	0.0272349067888821	6031.86888481669	125946.012462351	71263.4900721695	252175.06286002	109740.537171607	177719.353448788
Pabies	AllSamples	6.51441839560202e-06	200	0.0136021693459339	0.00769645692779431	0.0272349067888821	6031.86888481669	125946.012462351	71263.4900721695	252175.06286002	109740.537171607	177719.353448788
Pabies	AllSamples	6.51468817683295e-06	200	0.0136021693459339	0.00769645692779431	0.0272349067888821	6032.11868225274	125946.012462351	71263.4900721695	252175.06286002	109740.537171607	177719.353448788
Pabies	AllSamples	6.51468817683295e-06	200	0.0136021693459339	0.00769645692779431	0.0272349067888821	6032.11868225274	125946.012462351	71263.4900721695	252175.06286002	109740.537171607	177719.353448788
Pabies	AllSamples	6.51483842409647e-06	200	0.0136021693459339	0.00769645692779431	0.0272349067888821	6032.25780008933	125946.012462351	71263.4900721695	252175.06286002	109740.537171607	177719.353448788
Pabies	AllSamples	6.51483842409647e-06	200	0.0136021693459339	0.00769645692779431	0.0272349067888821	6032.25780008933	125946.012462351	71263.4900721695	252175.06286002	109740.537171607	177719.353448788
Pabies	AllSamples	6.51507045740356e-06	200	0.0136021693459339	0.00769645692779431	0.0272349067888821	6032.47264574404	125946.012462351	71263.4900721695	252175.06286002	109740.537171607	177719.353448788
Pabies	AllSamples	6.51507045740356e-06	200	0.0136021693459339	0.00769645692779431	0.0272349067888821	6032.47264574404	125946.012462351	71263.4900721695	252175.06286002	109740.537171607	177719.353448788
Pabies	AllSamples	6.51523519508168e-06	200	0.0136021693459339	0.00769645692779431	0.0272349067888821	6032.62518063119	125946.012462351	71263.4900721695	252175.06286002	109740.537171607	177719.353448788
Pabies	AllSamples	6.51523519508168e-06	200	0.0136021693459339	0.00769645692779431	0.0272349067888821	6032.62518063119	125946.012462351	71263.4900721695	252175.06286002	109740.537171607	177719.353448788
Pabies	AllSamples	6.5157759383492e-06	200	0.0136021693459339	0.00769645692779431	0.0272349067888821	6033.12586884186	125946.012462351	71263.4900721695	252175.06286002	109740.537171607	177719.353448788
Pabies	AllSamples	6.5157759383492e-06	200	0.0136021693459339	0.00769645692779431	0.0272349067888821	6033.12586884186	125946.012462351	71263.4900721695	252175.06286002	109740.537171607	177719.353448788
Pabies	AllSamples	6.51579021398555e-06	200	0.0136021693459339	0.00769645692779431	0.0272349067888821	6033.13908702366	125946.012462351	71263.4900721695	252175.06286002	109740.537171607	177719.353448788
Pabies	AllSamples	6.51579021398555e-06	200	0.0136021693459339	0.00769645692779431	0.0272349067888821	6033.13908702366	125946.012462351	71263.4900721695	252175.06286002	109740.537171607	177719.353448788
Pabies	AllSamples	6.51623018677192e-06	200	0.0136021693459339	0.00769645692779431	0.0272349067888821	6033.54646923326	125946.012462351	71263.4900721695	252175.06286002	109740.537171607	177719.353448788
Pabies	AllSamples	6.51623018677192e-06	200	0.0136021693459339	0.00769645692779431	0.0272349067888821	6033.54646923326	125946.012462351	71263.4900721695	252175.06286002	109740.537171607	177719.353448788
Pabies	AllSamples	6.51643346027716e-06	200	0.0136021693459339	0.00769645692779431	0.0272349067888821	6033.73468544181	125946.012462351	71263.4900721695	252175.06286002	109740.537171607	177719.353448788
Pabies	AllSamples	6.51643346027716e-06	200	0.0136021693459339	0.00769645692779431	0.0272349067888821	6033.73468544181	125946.012462351	71263.4900721695	252175.06286002	109740.537171607	177719.353448788
Pabies	AllSamples	6.51648757966291e-06	200	0.0136021693459339	0.00769645692779431	0.0272349067888821	6033.78479598417	125946.012462351	71263.4900721695	252175.06286002	109740.537171607	177719.353448788
Pabies	AllSamples	6.51648757966291e-06	200	0.0136021693459339	0.00769645692779431	0.0272349067888821	6033.78479598417	125946.012462351	71263.4900721695	252175.06286002	109740.537171607	177719.353448788
Pabies	AllSamples	6.51672089148169e-06	200	0.0136021693459339	0.00769645692779431	0.0272349067888821	6034.00082544601	125946.012462351	71263.4900721695	252175.06286002	109740.537171607	177719.353448788
Pabies	AllSamples	6.51672089148169e-06	200	0.0136021693459339	0.00769645692779431	0.0272349067888821	6034.00082544601	125946.012462351	71263.4900721695	252175.06286002	109740.537171607	177719.353448788
Pabies	AllSamples	6.51767779006204e-06	200	0.0136021693459339	0.00769645692779431	0.0272349067888821	6034.88684265003	125946.012462351	71263.4900721695	252175.06286002	109740.537171607	177719.353448788
Pabies	AllSamples	6.51767779006204e-06	200	0.0136021693459339	0.00769645692779431	0.0272349067888821	6034.88684265003	125946.012462351	71263.4900721695	252175.06286002	109740.537171607	177719.353448788
Pabies	AllSamples	6.51811290422363e-06	200	0.0136021693459339	0.00769645692779431	0.0272349067888821	6035.28972613299	125946.012462351	71263.4900721695	252175.06286002	109740.537171607	177719.353448788
Pabies	AllSamples	6.51811290422363e-06	200	0.0136021693459339	0.00769645692779431	0.0272349067888821	6035.28972613299	125946.012462351	71263.4900721695	252175.06286002	109740.537171607	177719.353448788
Pabies	AllSamples	6.5183756503627e-06	200	0.0136021693459339	0.00769645692779431	0.0272349067888821	6035.5330095951	125946.012462351	71263.4900721695	252175.06286002	109740.537171607	177719.353448788
Pabies	AllSamples	6.5183756503627e-06	200	0.0136021693459339	0.00769645692779431	0.0272349067888821	6035.5330095951	125946.012462351	71263.4900721695	252175.06286002	109740.537171607	177719.353448788
Pabies	AllSamples	6.51850824239806e-06	200	0.0136021693459339	0.00769645692779431	0.0272349067888821	6035.6557799982	125946.012462351	71263.4900721695	252175.06286002	109740.537171607	177719.353448788
Pabies	AllSamples	6.51850824239806e-06	200	0.0136021693459339	0.00769645692779431	0.0272349067888821	6035.6557799982	125946.012462351	71263.4900721695	252175.06286002	109740.537171607	177719.353448788
Pabies	AllSamples	6.51875892009771e-06	200	0.0136021693459339	0.00769645692779431	0.0272349067888821	6035.88788897936	125946.012462351	71263.4900721695	252175.06286002	109740.537171607	177719.353448788
Pabies	AllSamples	6.51875892009771e-06	200	0.0136021693459339	0.00769645692779431	0.0272349067888821	6035.88788897936	125946.012462351	71263.4900721695	252175.06286002	109740.537171607	177719.353448788
Pabies	AllSamples	6.51940152270504e-06	200	0.0136021693459339	0.00769645692779431	0.0272349067888821	6036.48289139355	125946.012462351	71263.4900721695	252175.06286002	109740.537171607	177719.353448788
Pabies	AllSamples	6.51940152270504e-06	200	0.0136021693459339	0.00769645692779431	0.0272349067888821	6036.48289139355	125946.012462351	71263.4900721695	252175.06286002	109740.537171607	177719.353448788
Pabies	AllSamples	6.51975560045332e-06	200	0.0136021693459339	0.00769645692779431	0.0272349067888821	6036.81074116048	125946.012462351	71263.4900721695	252175.06286002	109740.537171607	177719.353448788
Pabies	AllSamples	6.51975560045332e-06	200	0.0136021693459339	0.00769645692779431	0.0272349067888821	6036.81074116048	125946.012462351	71263.4900721695	252175.06286002	109740.537171607	177719.353448788
Pabies	AllSamples	6.51985795618717e-06	200	0.0136021693459339	0.00769645692779431	0.0272349067888821	6036.90551498812	125946.012462351	71263.4900721695	252175.06286002	109740.537171607	177719.353448788
Pabies	AllSamples	6.51985795618717e-06	200	0.0136021693459339	0.00769645692779431	0.0272349067888821	6036.90551498812	125946.012462351	71263.4900721695	252175.06286002	109740.537171607	177719.353448788
Pabies	AllSamples	6.51999338076886e-06	200	0.0136021693459339	0.00769645692779431	0.0272349067888821	6037.03090811931	125946.012462351	71263.4900721695	252175.06286002	109740.537171607	177719.353448788
Pabies	AllSamples	6.51999338076886e-06	200	0.0136021693459339	0.00769645692779431	0.0272349067888821	6037.03090811931	125946.012462351	71263.4900721695	252175.06286002	109740.537171607	177719.353448788
Pabies	AllSamples	6.52026594621863e-06	200	0.0136021693459339	0.00769645692779431	0.0272349067888821	6037.28328353577	125946.012462351	71263.4900721695	252175.06286002	109740.537171607	177719.353448788
Pabies	AllSamples	6.52026594621863e-06	200	0.0136021693459339	0.00769645692779431	0.0272349067888821	6037.28328353577	125946.012462351	71263.4900721695	252175.06286002	109740.537171607	177719.353448788
Pabies	AllSamples	6.52040945172258e-06	200	0.0136021693459339	0.00769645692779431	0.0272349067888821	6037.41615900239	125946.012462351	71263.4900721695	252175.06286002	109740.537171607	177719.353448788
Pabies	AllSamples	6.52040945172258e-06	200	0.0136021693459339	0.00769645692779431	0.0272349067888821	6037.41615900239	125946.012462351	71263.4900721695	252175.06286002	109740.537171607	177719.353448788
Pabies	AllSamples	6.52045998054532e-06	200	0.0136021693459339	0.00769645692779431	0.0272349067888821	6037.46294494937	125946.012462351	71263.4900721695	252175.06286002	109740.537171607	177719.353448788
Pabies	AllSamples	6.52045998054532e-06	200	0.0136021693459339	0.00769645692779431	0.0272349067888821	6037.46294494937	125946.012462351	71263.4900721695	252175.06286002	109740.537171607	177719.353448788
Pabies	AllSamples	6.5208272327468e-06	200	0.0136021693459339	0.00769645692779431	0.0272349067888821	6037.80299328407	125946.012462351	71263.4900721695	252175.06286002	109740.537171607	177719.353448788
Pabies	AllSamples	6.5208272327468e-06	200	0.0136021693459339	0.00769645692779431	0.0272349067888821	6037.80299328407	125946.012462351	71263.4900721695	252175.06286002	109740.537171607	177719.353448788
Pabies	AllSamples	6.52091369896079e-06	200	0.0136021693459339	0.00769645692779431	0.0272349067888821	6037.88305459333	125946.012462351	71263.4900721695	252175.06286002	109740.537171607	177719.353448788
Pabies	AllSamples	6.52091369896079e-06	200	0.0136021693459339	0.00769645692779431	0.0272349067888821	6037.88305459333	125946.012462351	71263.4900721695	252175.06286002	109740.537171607	177719.353448788
Pabies	AllSamples	6.52141557748009e-06	200	0.0136021693459339	0.00769645692779431	0.0272349067888821	6038.34775692601	125946.012462351	71263.4900721695	252175.06286002	109740.537171607	177719.353448788
Pabies	AllSamples	6.52141557748009e-06	200	0.0136021693459339	0.00769645692779431	0.0272349067888821	6038.34775692601	125946.012462351	71263.4900721695	252175.06286002	109740.537171607	177719.353448788
Pabies	AllSamples	6.52142254849309e-06	200	0.0136021693459339	0.00769645692779431	0.0272349067888821	6038.35421156767	125946.012462351	71263.4900721695	252175.06286002	109740.537171607	177719.353448788
Pabies	AllSamples	6.52142254849309e-06	200	0.0136021693459339	0.00769645692779431	0.0272349067888821	6038.35421156767	125946.012462351	71263.4900721695	252175.06286002	109740.537171607	177719.353448788
Pabies	AllSamples	6.52143294517511e-06	200	0.0136021693459339	0.00769645692779431	0.0272349067888821	6038.3638381251	125946.012462351	71263.4900721695	252175.06286002	109740.537171607	177719.353448788
Pabies	AllSamples	6.52143294517511e-06	200	0.0136021693459339	0.00769645692779431	0.0272349067888821	6038.3638381251	125946.012462351	71263.4900721695	252175.06286002	109740.537171607	177719.353448788
Pabies	AllSamples	6.5214840723079e-06	200	0.0136021693459339	0.00769645692779431	0.0272349067888821	6038.41117806287	125946.012462351	71263.4900721695	252175.06286002	109740.537171607	177719.353448788
Pabies	AllSamples	6.5214840723079e-06	200	0.0136021693459339	0.00769645692779431	0.0272349067888821	6038.41117806287	125946.012462351	71263.4900721695	252175.06286002	109740.537171607	177719.353448788
Pabies	AllSamples	6.52163844114775e-06	200	0.0136021693459339	0.00769645692779431	0.0272349067888821	6038.55411217384	125946.012462351	71263.4900721695	252175.06286002	109740.537171607	177719.353448788
Pabies	AllSamples	6.52163844114775e-06	200	0.0136021693459339	0.00769645692779431	0.0272349067888821	6038.55411217384	125946.012462351	71263.4900721695	252175.06286002	109740.537171607	177719.353448788
Pabies	AllSamples	6.52190750009051e-06	200	0.0136021693459339	0.00769645692779431	0.0272349067888821	6038.80324082455	125946.012462351	71263.4900721695	252175.06286002	109740.537171607	177719.353448788
Pabies	AllSamples	6.52190750009051e-06	200	0.0136021693459339	0.00769645692779431	0.0272349067888821	6038.80324082455	125946.012462351	71263.4900721695	252175.06286002	109740.537171607	177719.353448788
Pabies	AllSamples	6.52202294607882e-06	200	0.0136021693459339	0.00769645692779431	0.0272349067888821	6038.91013525817	125946.012462351	71263.4900721695	252175.06286002	109740.537171607	177719.353448788
Pabies	AllSamples	6.52202294607882e-06	200	0.0136021693459339	0.00769645692779431	0.0272349067888821	6038.91013525817	125946.012462351	71263.4900721695	252175.06286002	109740.537171607	177719.353448788
Pabies	AllSamples	6.52237916403841e-06	200	0.0136021693459339	0.00769645692779431	0.0272349067888821	6039.23996670223	125946.012462351	71263.4900721695	252175.06286002	109740.537171607	177719.353448788
Pabies	AllSamples	6.52237916403841e-06	200	0.0136021693459339	0.00769645692779431	0.0272349067888821	6039.23996670223	125946.012462351	71263.4900721695	252175.06286002	109740.537171607	177719.353448788
Pabies	AllSamples	6.52339499838856e-06	200	0.0136021693459339	0.00769645692779431	0.0272349067888821	6040.18055406348	125946.012462351	71263.4900721695	252175.06286002	109740.537171607	177719.353448788
Pabies	AllSamples	6.52339499838856e-06	200	0.0136021693459339	0.00769645692779431	0.0272349067888821	6040.18055406348	125946.012462351	71263.4900721695	252175.06286002	109740.537171607	177719.353448788
Pabies	AllSamples	6.5235525945834e-06	200	0.0136021693459339	0.00769645692779431	0.0272349067888821	6040.32647646611	125946.012462351	71263.4900721695	252175.06286002	109740.537171607	177719.353448788
Pabies	AllSamples	6.5235525945834e-06	200	0.0136021693459339	0.00769645692779431	0.0272349067888821	6040.32647646611	125946.012462351	71263.4900721695	252175.06286002	109740.537171607	177719.353448788
Pabies	AllSamples	6.52430208623138e-06	200	0.0136021693459339	0.00769645692779431	0.0272349067888821	6041.02045021424	125946.012462351	71263.4900721695	252175.06286002	109740.537171607	177719.353448788
Pabies	AllSamples	6.52430208623138e-06	200	0.0136021693459339	0.00769645692779431	0.0272349067888821	6041.02045021424	125946.012462351	71263.4900721695	252175.06286002	109740.537171607	177719.353448788
Pabies	AllSamples	6.52436826452821e-06	200	0.0136021693459339	0.00769645692779431	0.0272349067888821	6041.08172641501	125946.012462351	71263.4900721695	252175.06286002	109740.537171607	177719.353448788
Pabies	AllSamples	6.52436826452821e-06	200	0.0136021693459339	0.00769645692779431	0.0272349067888821	6041.08172641501	125946.012462351	71263.4900721695	252175.06286002	109740.537171607	177719.353448788
Pabies	AllSamples	6.52465180036191e-06	200	0.0136021693459339	0.00769645692779431	0.0272349067888821	6041.34425959436	125946.012462351	71263.4900721695	252175.06286002	109740.537171607	177719.353448788
Pabies	AllSamples	6.52465180036191e-06	200	0.0136021693459339	0.00769645692779431	0.0272349067888821	6041.34425959436	125946.012462351	71263.4900721695	252175.06286002	109740.537171607	177719.353448788
Pabies	AllSamples	6.52470182274931e-06	200	0.0136021693459339	0.00769645692779431	0.0272349067888821	6041.39057661973	125946.012462351	71263.4900721695	252175.06286002	109740.537171607	177719.353448788
Pabies	AllSamples	6.52470182274931e-06	200	0.0136021693459339	0.00769645692779431	0.0272349067888821	6041.39057661973	125946.012462351	71263.4900721695	252175.06286002	109740.537171607	177719.353448788
Pabies	AllSamples	6.52520455436437e-06	200	0.0136021693459339	0.00769645692779431	0.0272349067888821	6041.8560688559	125946.012462351	71263.4900721695	252175.06286002	109740.537171607	177719.353448788
Pabies	AllSamples	6.52520455436437e-06	200	0.0136021693459339	0.00769645692779431	0.0272349067888821	6041.8560688559	125946.012462351	71263.4900721695	252175.06286002	109740.537171607	177719.353448788
Pabies	AllSamples	6.52543966573394e-06	200	0.0136021693459339	0.00769645692779431	0.0272349067888821	6042.07376456846	125946.012462351	71263.4900721695	252175.06286002	109740.537171607	177719.353448788
Pabies	AllSamples	6.52543966573394e-06	200	0.0136021693459339	0.00769645692779431	0.0272349067888821	6042.07376456846	125946.012462351	71263.4900721695	252175.06286002	109740.537171607	177719.353448788
Pabies	AllSamples	6.52618075776191e-06	200	0.0136021693459339	0.00769645692779431	0.0272349067888821	6042.75996089066	125946.012462351	71263.4900721695	252175.06286002	109740.537171607	177719.353448788
Pabies	AllSamples	6.52618075776191e-06	200	0.0136021693459339	0.00769645692779431	0.0272349067888821	6042.75996089066	125946.012462351	71263.4900721695	252175.06286002	109740.537171607	177719.353448788
Pabies	AllSamples	6.52641264718253e-06	200	0.0136021693459339	0.00769645692779431	0.0272349067888821	6042.97467331716	125946.012462351	71263.4900721695	252175.06286002	109740.537171607	177719.353448788
Pabies	AllSamples	6.52641264718253e-06	200	0.0136021693459339	0.00769645692779431	0.0272349067888821	6042.97467331716	125946.012462351	71263.4900721695	252175.06286002	109740.537171607	177719.353448788
Pabies	AllSamples	6.52675626056319e-06	200	0.0136021693459339	0.00769645692779431	0.0272349067888821	6043.29283385481	125946.012462351	71263.4900721695	252175.06286002	109740.537171607	177719.353448788
Pabies	AllSamples	6.52675626056319e-06	200	0.0136021693459339	0.00769645692779431	0.0272349067888821	6043.29283385481	125946.012462351	71263.4900721695	252175.06286002	109740.537171607	177719.353448788
Pabies	AllSamples	6.52685977518749e-06	200	0.0136021693459339	0.00769645692779431	0.0272349067888821	6043.38868072915	125946.012462351	71263.4900721695	252175.06286002	109740.537171607	177719.353448788
Pabies	AllSamples	6.52685977518749e-06	200	0.0136021693459339	0.00769645692779431	0.0272349067888821	6043.38868072915	125946.012462351	71263.4900721695	252175.06286002	109740.537171607	177719.353448788
Pabies	AllSamples	6.52687460875933e-06	200	0.0136021693459339	0.00769645692779431	0.0272349067888821	6043.4024155179	125946.012462351	71263.4900721695	252175.06286002	109740.537171607	177719.353448788
Pabies	AllSamples	6.52687460875933e-06	200	0.0135940135036141	0.0076856836426501	0.026418863499498	6043.4024155179	125870.495403835	71163.7374319454	244619.106476833	105074.70492304	175844.523801463
Pabies	AllSamples	6.52704905884293e-06	200	0.0135940135036141	0.0076856836426501	0.026418863499498	6043.56394337308	125870.495403835	71163.7374319454	244619.106476833	105074.70492304	175844.523801463
Pabies	AllSamples	6.52704905884293e-06	200	0.0135940135036141	0.0076856836426501	0.026418863499498	6043.56394337308	125870.495403835	71163.7374319454	244619.106476833	105074.70492304	175844.523801463
Pabies	AllSamples	6.52747658110505e-06	200	0.0135940135036141	0.0076856836426501	0.026418863499498	6043.95979731949	125870.495403835	71163.7374319454	244619.106476833	105074.70492304	175844.523801463
Pabies	AllSamples	6.52747658110505e-06	200	0.0135940135036141	0.0076856836426501	0.026418863499498	6043.95979731949	125870.495403835	71163.7374319454	244619.106476833	105074.70492304	175844.523801463
Pabies	AllSamples	6.52777610674419e-06	200	0.0135940135036141	0.0076856836426501	0.026418863499498	6044.23713587425	125870.495403835	71163.7374319454	244619.106476833	105074.70492304	175844.523801463
Pabies	AllSamples	6.52777610674419e-06	200	0.0135940135036141	0.0076856836426501	0.026418863499498	6044.23713587425	125870.495403835	71163.7374319454	244619.106476833	105074.70492304	175844.523801463
Pabies	AllSamples	6.528149893911e-06	200	0.0135940135036141	0.0076856836426501	0.026418863499498	6044.58323510278	125870.495403835	71163.7374319454	244619.106476833	105074.70492304	175844.523801463
Pabies	AllSamples	6.528149893911e-06	200	0.0135940135036141	0.0076856836426501	0.026418863499498	6044.58323510278	125870.495403835	71163.7374319454	244619.106476833	105074.70492304	175844.523801463
Pabies	AllSamples	6.52819037139912e-06	200	0.0135940135036141	0.0076856836426501	0.026418863499498	6044.62071425844	125870.495403835	71163.7374319454	244619.106476833	105074.70492304	175844.523801463
Pabies	AllSamples	6.52819037139912e-06	200	0.0135940135036141	0.0076856836426501	0.026418863499498	6044.62071425844	125870.495403835	71163.7374319454	244619.106476833	105074.70492304	175844.523801463
Pabies	AllSamples	6.52819712454615e-06	200	0.0135940135036141	0.0076856836426501	0.026418863499498	6044.62696717236	125870.495403835	71163.7374319454	244619.106476833	105074.70492304	175844.523801463
Pabies	AllSamples	6.52819712454615e-06	200	0.0135940135036141	0.0076856836426501	0.026418863499498	6044.62696717236	125870.495403835	71163.7374319454	244619.106476833	105074.70492304	175844.523801463
Pabies	AllSamples	6.52822449570739e-06	200	0.0135940135036141	0.0076856836426501	0.026418863499498	6044.65231084017	125870.495403835	71163.7374319454	244619.106476833	105074.70492304	175844.523801463
Pabies	AllSamples	6.52822449570739e-06	200	0.0135940135036141	0.0076856836426501	0.026418863499498	6044.65231084017	125870.495403835	71163.7374319454	244619.106476833	105074.70492304	175844.523801463
Pabies	AllSamples	6.52863209710635e-06	200	0.0135940135036141	0.0076856836426501	0.026418863499498	6045.02971954292	125870.495403835	71163.7374319454	244619.106476833	105074.70492304	175844.523801463
Pabies	AllSamples	6.52863209710635e-06	200	0.0135940135036141	0.0076856836426501	0.026418863499498	6045.02971954292	125870.495403835	71163.7374319454	244619.106476833	105074.70492304	175844.523801463
Pabies	AllSamples	6.52982394671692e-06	200	0.0135940135036141	0.0076856836426501	0.026418863499498	6046.13328399715	125870.495403835	71163.7374319454	244619.106476833	105074.70492304	175844.523801463
Pabies	AllSamples	6.52982394671692e-06	200	0.0135940135036141	0.0076856836426501	0.026418863499498	6046.13328399715	125870.495403835	71163.7374319454	244619.106476833	105074.70492304	175844.523801463
Pabies	AllSamples	6.53054069011151e-06	200	0.0135940135036141	0.0076856836426501	0.026418863499498	6046.79693528844	125870.495403835	71163.7374319454	244619.106476833	105074.70492304	175844.523801463
Pabies	AllSamples	6.53054069011151e-06	200	0.0135940135036141	0.0076856836426501	0.026418863499498	6046.79693528844	125870.495403835	71163.7374319454	244619.106476833	105074.70492304	175844.523801463
Pabies	AllSamples	6.53078451712893e-06	200	0.0135940135036141	0.0076856836426501	0.026418863499498	6047.02270104531	125870.495403835	71163.7374319454	244619.106476833	105074.70492304	175844.523801463
Pabies	AllSamples	6.53078451712893e-06	200	0.0135940135036141	0.0076856836426501	0.026418863499498	6047.02270104531	125870.495403835	71163.7374319454	244619.106476833	105074.70492304	175844.523801463
Pabies	AllSamples	6.53089142935348e-06	200	0.0135940135036141	0.0076856836426501	0.026418863499498	6047.12169384582	125870.495403835	71163.7374319454	244619.106476833	105074.70492304	175844.523801463
Pabies	AllSamples	6.53089142935348e-06	200	0.0135940135036141	0.0076856836426501	0.026418863499498	6047.12169384582	125870.495403835	71163.7374319454	244619.106476833	105074.70492304	175844.523801463
Pabies	AllSamples	6.53140392680147e-06	200	0.0135940135036141	0.0076856836426501	0.026418863499498	6047.59622851988	125870.495403835	71163.7374319454	244619.106476833	105074.70492304	175844.523801463
Pabies	AllSamples	6.53140392680147e-06	200	0.0135940135036141	0.0076856836426501	0.026418863499498	6047.59622851988	125870.495403835	71163.7374319454	244619.106476833	105074.70492304	175844.523801463
Pabies	AllSamples	6.53255488865016e-06	200	0.0135940135036141	0.0076856836426501	0.026418863499498	6048.66193393534	125870.495403835	71163.7374319454	244619.106476833	105074.70492304	175844.523801463
Pabies	AllSamples	6.53255488865016e-06	200	0.0135940135036141	0.0076856836426501	0.026418863499498	6048.66193393534	125870.495403835	71163.7374319454	244619.106476833	105074.70492304	175844.523801463
Pabies	AllSamples	6.53289881688241e-06	200	0.0135940135036141	0.0076856836426501	0.026418863499498	6048.98038600223	125870.495403835	71163.7374319454	244619.106476833	105074.70492304	175844.523801463
Pabies	AllSamples	6.53289881688241e-06	200	0.0135940135036141	0.0076856836426501	0.026418863499498	6048.98038600223	125870.495403835	71163.7374319454	244619.106476833	105074.70492304	175844.523801463
Pabies	AllSamples	6.53314618532832e-06	200	0.0135940135036141	0.0076856836426501	0.026418863499498	6049.20943085956	125870.495403835	71163.7374319454	244619.106476833	105074.70492304	175844.523801463
Pabies	AllSamples	6.53314618532832e-06	200	0.0135940135036141	0.0076856836426501	0.026418863499498	6049.20943085956	125870.495403835	71163.7374319454	244619.106476833	105074.70492304	175844.523801463
Pabies	AllSamples	6.53336423625406e-06	200	0.0135940135036141	0.0076856836426501	0.026418863499498	6049.41132986487	125870.495403835	71163.7374319454	244619.106476833	105074.70492304	175844.523801463
Pabies	AllSamples	6.53336423625406e-06	200	0.0135940135036141	0.0076856836426501	0.026418863499498	6049.41132986487	125870.495403835	71163.7374319454	244619.106476833	105074.70492304	175844.523801463
Pabies	AllSamples	6.53405039568275e-06	200	0.0135940135036141	0.0076856836426501	0.026418863499498	6050.04666266921	125870.495403835	71163.7374319454	244619.106476833	105074.70492304	175844.523801463
Pabies	AllSamples	6.53405039568275e-06	200	0.0135940135036141	0.0076856836426501	0.026418863499498	6050.04666266921	125870.495403835	71163.7374319454	244619.106476833	105074.70492304	175844.523801463
Pabies	AllSamples	6.53413470688442e-06	200	0.0135940135036141	0.0076856836426501	0.026418863499498	6050.12472859668	125870.495403835	71163.7374319454	244619.106476833	105074.70492304	175844.523801463
Pabies	AllSamples	6.53413470688442e-06	200	0.0135940135036141	0.0076856836426501	0.026418863499498	6050.12472859668	125870.495403835	71163.7374319454	244619.106476833	105074.70492304	175844.523801463
Pabies	AllSamples	6.53463054606924e-06	200	0.0135940135036141	0.0076856836426501	0.026418863499498	6050.583838953	125870.495403835	71163.7374319454	244619.106476833	105074.70492304	175844.523801463
Pabies	AllSamples	6.53463054606924e-06	200	0.0135940135036141	0.0076856836426501	0.026418863499498	6050.583838953	125870.495403835	71163.7374319454	244619.106476833	105074.70492304	175844.523801463
Pabies	AllSamples	6.53490985980993e-06	200	0.0135940135036141	0.0076856836426501	0.026418863499498	6050.84246278698	125870.495403835	71163.7374319454	244619.106476833	105074.70492304	175844.523801463
Pabies	AllSamples	6.53490985980993e-06	200	0.0135940135036141	0.0076856836426501	0.026418863499498	6050.84246278698	125870.495403835	71163.7374319454	244619.106476833	105074.70492304	175844.523801463
Pabies	AllSamples	6.53517170363392e-06	200	0.0135940135036141	0.0076856836426501	0.026418863499498	6051.08491077215	125870.495403835	71163.7374319454	244619.106476833	105074.70492304	175844.523801463
Pabies	AllSamples	6.53517170363392e-06	200	0.0135940135036141	0.0076856836426501	0.026418863499498	6051.08491077215	125870.495403835	71163.7374319454	244619.106476833	105074.70492304	175844.523801463
Pabies	AllSamples	6.53518586034166e-06	200	0.0135940135036141	0.0076856836426501	0.026418863499498	6051.09801883487	125870.495403835	71163.7374319454	244619.106476833	105074.70492304	175844.523801463
Pabies	AllSamples	6.53518586034166e-06	200	0.0135940135036141	0.0076856836426501	0.026418863499498	6051.09801883487	125870.495403835	71163.7374319454	244619.106476833	105074.70492304	175844.523801463
Pabies	AllSamples	6.53527315065292e-06	200	0.0135940135036141	0.0076856836426501	0.026418863499498	6051.17884319715	125870.495403835	71163.7374319454	244619.106476833	105074.70492304	175844.523801463
Pabies	AllSamples	6.53527315065292e-06	200	0.0135940135036141	0.0076856836426501	0.026418863499498	6051.17884319715	125870.495403835	71163.7374319454	244619.106476833	105074.70492304	175844.523801463
Pabies	AllSamples	6.53640459708819e-06	200	0.0135940135036141	0.0076856836426501	0.026418863499498	6052.22647878536	125870.495403835	71163.7374319454	244619.106476833	105074.70492304	175844.523801463
Pabies	AllSamples	6.53640459708819e-06	200	0.0135940135036141	0.0076856836426501	0.026418863499498	6052.22647878536	125870.495403835	71163.7374319454	244619.106476833	105074.70492304	175844.523801463
Pabies	AllSamples	6.53661451411565e-06	200	0.0135940135036141	0.0076856836426501	0.026418863499498	6052.42084640338	125870.495403835	71163.7374319454	244619.106476833	105074.70492304	175844.523801463
Pabies	AllSamples	6.53661451411565e-06	200	0.0135940135036141	0.0076856836426501	0.026418863499498	6052.42084640338	125870.495403835	71163.7374319454	244619.106476833	105074.70492304	175844.523801463
Pabies	AllSamples	6.53669887330087e-06	200	0.0135940135036141	0.0076856836426501	0.026418863499498	6052.49895676006	125870.495403835	71163.7374319454	244619.106476833	105074.70492304	175844.523801463
Pabies	AllSamples	6.53669887330087e-06	200	0.0135940135036141	0.0076856836426501	0.026418863499498	6052.49895676006	125870.495403835	71163.7374319454	244619.106476833	105074.70492304	175844.523801463
Pabies	AllSamples	6.53674637874306e-06	200	0.0135940135036141	0.0076856836426501	0.026418863499498	6052.54294328061	125870.495403835	71163.7374319454	244619.106476833	105074.70492304	175844.523801463
Pabies	AllSamples	6.53674637874306e-06	200	0.0135940135036141	0.0076856836426501	0.026418863499498	6052.54294328061	125870.495403835	71163.7374319454	244619.106476833	105074.70492304	175844.523801463
Pabies	AllSamples	6.53693583421876e-06	200	0.0135940135036141	0.0076856836426501	0.026418863499498	6052.71836501737	125870.495403835	71163.7374319454	244619.106476833	105074.70492304	175844.523801463
Pabies	AllSamples	6.53693583421876e-06	200	0.0135940135036141	0.0076856836426501	0.026418863499498	6052.71836501737	125870.495403835	71163.7374319454	244619.106476833	105074.70492304	175844.523801463
Pabies	AllSamples	6.53715386808927e-06	200	0.0135940135036141	0.0076856836426501	0.026418863499498	6052.92024823081	125870.495403835	71163.7374319454	244619.106476833	105074.70492304	175844.523801463
Pabies	AllSamples	6.53715386808927e-06	200	0.0135940135036141	0.0076856836426501	0.026418863499498	6052.92024823081	125870.495403835	71163.7374319454	244619.106476833	105074.70492304	175844.523801463
Pabies	AllSamples	6.53734438849485e-06	200	0.0135940135036141	0.0076856836426501	0.026418863499498	6053.09665601375	125870.495403835	71163.7374319454	244619.106476833	105074.70492304	175844.523801463
Pabies	AllSamples	6.53734438849485e-06	200	0.0135940135036141	0.0076856836426501	0.026418863499498	6053.09665601375	125870.495403835	71163.7374319454	244619.106476833	105074.70492304	175844.523801463
Pabies	AllSamples	6.53834193584174e-06	200	0.0135940135036141	0.0076856836426501	0.026418863499498	6054.02031096457	125870.495403835	71163.7374319454	244619.106476833	105074.70492304	175844.523801463
Pabies	AllSamples	6.53834193584174e-06	200	0.0135940135036141	0.0076856836426501	0.026418863499498	6054.02031096457	125870.495403835	71163.7374319454	244619.106476833	105074.70492304	175844.523801463
Pabies	AllSamples	6.53896586250864e-06	200	0.0135940135036141	0.0076856836426501	0.026418863499498	6054.59802084133	125870.495403835	71163.7374319454	244619.106476833	105074.70492304	175844.523801463
Pabies	AllSamples	6.53896586250864e-06	200	0.0135940135036141	0.0076856836426501	0.026418863499498	6054.59802084133	125870.495403835	71163.7374319454	244619.106476833	105074.70492304	175844.523801463
Pabies	AllSamples	6.53912133283914e-06	200	0.0135940135036141	0.0076856836426501	0.026418863499498	6054.74197485105	125870.495403835	71163.7374319454	244619.106476833	105074.70492304	175844.523801463
Pabies	AllSamples	6.53912133283914e-06	200	0.0135940135036141	0.0076856836426501	0.026418863499498	6054.74197485105	125870.495403835	71163.7374319454	244619.106476833	105074.70492304	175844.523801463
Pabies	AllSamples	6.5391332203592e-06	200	0.0135940135036141	0.0076856836426501	0.026418863499498	6054.75298181408	125870.495403835	71163.7374319454	244619.106476833	105074.70492304	175844.523801463
Pabies	AllSamples	6.5391332203592e-06	200	0.0135940135036141	0.0076856836426501	0.026418863499498	6054.75298181408	125870.495403835	71163.7374319454	244619.106476833	105074.70492304	175844.523801463
Pabies	AllSamples	6.53942784915575e-06	200	0.0135940135036141	0.0076856836426501	0.026418863499498	6055.02578625532	125870.495403835	71163.7374319454	244619.106476833	105074.70492304	175844.523801463
Pabies	AllSamples	6.53942784915575e-06	200	0.0135940135036141	0.0076856836426501	0.026418863499498	6055.02578625532	125870.495403835	71163.7374319454	244619.106476833	105074.70492304	175844.523801463
Pabies	AllSamples	6.53958159208813e-06	200	0.0135940135036141	0.0076856836426501	0.026418863499498	6055.16814082234	125870.495403835	71163.7374319454	244619.106476833	105074.70492304	175844.523801463
Pabies	AllSamples	6.53958159208813e-06	200	0.0135940135036141	0.0076856836426501	0.026418863499498	6055.16814082234	125870.495403835	71163.7374319454	244619.106476833	105074.70492304	175844.523801463
Pabies	AllSamples	6.54061074572567e-06	200	0.0135940135036141	0.0076856836426501	0.026418863499498	6056.1210608571	125870.495403835	71163.7374319454	244619.106476833	105074.70492304	175844.523801463
Pabies	AllSamples	6.54061074572567e-06	200	0.0135940135036141	0.0076856836426501	0.026418863499498	6056.1210608571	125870.495403835	71163.7374319454	244619.106476833	105074.70492304	175844.523801463
Pabies	AllSamples	6.54073037369216e-06	200	0.0135940135036141	0.0076856836426501	0.026418863499498	6056.23182749274	125870.495403835	71163.7374319454	244619.106476833	105074.70492304	175844.523801463
Pabies	AllSamples	6.54073037369216e-06	200	0.0135940135036141	0.0076856836426501	0.026418863499498	6056.23182749274	125870.495403835	71163.7374319454	244619.106476833	105074.70492304	175844.523801463
Pabies	AllSamples	6.54156777369723e-06	200	0.0135940135036141	0.0076856836426501	0.026418863499498	6057.0071978678	125870.495403835	71163.7374319454	244619.106476833	105074.70492304	175844.523801463
Pabies	AllSamples	6.54156777369723e-06	200	0.0135940135036141	0.0076856836426501	0.026418863499498	6057.0071978678	125870.495403835	71163.7374319454	244619.106476833	105074.70492304	175844.523801463
Pabies	AllSamples	6.54165638636463e-06	200	0.0135940135036141	0.0076856836426501	0.026418863499498	6057.08924663392	125870.495403835	71163.7374319454	244619.106476833	105074.70492304	175844.523801463
Pabies	AllSamples	6.54165638636463e-06	200	0.0135940135036141	0.0076856836426501	0.026418863499498	6057.08924663392	125870.495403835	71163.7374319454	244619.106476833	105074.70492304	175844.523801463
Pabies	AllSamples	6.54170662052995e-06	200	0.0135940135036141	0.0076856836426501	0.026418863499498	6057.13575974996	125870.495403835	71163.7374319454	244619.106476833	105074.70492304	175844.523801463
Pabies	AllSamples	6.54170662052995e-06	200	0.0135940135036141	0.0076856836426501	0.026418863499498	6057.13575974996	125870.495403835	71163.7374319454	244619.106476833	105074.70492304	175844.523801463
Pabies	AllSamples	6.54196043458342e-06	200	0.0135940135036141	0.0076856836426501	0.026418863499498	6057.37077276243	125870.495403835	71163.7374319454	244619.106476833	105074.70492304	175844.523801463
Pabies	AllSamples	6.54196043458342e-06	200	0.0135940135036141	0.0076856836426501	0.026418863499498	6057.37077276243	125870.495403835	71163.7374319454	244619.106476833	105074.70492304	175844.523801463
Pabies	AllSamples	6.54206309207232e-06	200	0.0135940135036141	0.0076856836426501	0.026418863499498	6057.46582599288	125870.495403835	71163.7374319454	244619.106476833	105074.70492304	175844.523801463
Pabies	AllSamples	6.54206309207232e-06	200	0.0135940135036141	0.0076856836426501	0.026418863499498	6057.46582599288	125870.495403835	71163.7374319454	244619.106476833	105074.70492304	175844.523801463
Pabies	AllSamples	6.54283695851356e-06	200	0.0135940135036141	0.0076856836426501	0.026418863499498	6058.18236899404	125870.495403835	71163.7374319454	244619.106476833	105074.70492304	175844.523801463
Pabies	AllSamples	6.54283695851356e-06	200	0.0135940135036141	0.0076856836426501	0.026418863499498	6058.18236899404	125870.495403835	71163.7374319454	244619.106476833	105074.70492304	175844.523801463
Pabies	AllSamples	6.54352273419469e-06	200	0.0135940135036141	0.0076856836426501	0.026418863499498	6058.81734647656	125870.495403835	71163.7374319454	244619.106476833	105074.70492304	175844.523801463
Pabies	AllSamples	6.54352273419469e-06	200	0.0135940135036141	0.0076856836426501	0.026418863499498	6058.81734647656	125870.495403835	71163.7374319454	244619.106476833	105074.70492304	175844.523801463
Pabies	AllSamples	6.54431610358568e-06	200	0.0135940135036141	0.0076856836426501	0.026418863499498	6059.55194776452	125870.495403835	71163.7374319454	244619.106476833	105074.70492304	175844.523801463
Pabies	AllSamples	6.54431610358568e-06	200	0.0135940135036141	0.0076856836426501	0.026418863499498	6059.55194776452	125870.495403835	71163.7374319454	244619.106476833	105074.70492304	175844.523801463
Pabies	AllSamples	6.54455843259228e-06	200	0.0135940135036141	0.0076856836426501	0.026418863499498	6059.77632647434	125870.495403835	71163.7374319454	244619.106476833	105074.70492304	175844.523801463
Pabies	AllSamples	6.54455843259228e-06	200	0.0135940135036141	0.0076856836426501	0.026418863499498	6059.77632647434	125870.495403835	71163.7374319454	244619.106476833	105074.70492304	175844.523801463
Pabies	AllSamples	6.54462969891141e-06	200	0.0135940135036141	0.0076856836426501	0.026418863499498	6059.84231380686	125870.495403835	71163.7374319454	244619.106476833	105074.70492304	175844.523801463
Pabies	AllSamples	6.54462969891141e-06	200	0.0135940135036141	0.0076856836426501	0.026418863499498	6059.84231380686	125870.495403835	71163.7374319454	244619.106476833	105074.70492304	175844.523801463
Pabies	AllSamples	6.54506747076372e-06	200	0.0135940135036141	0.0076856836426501	0.026418863499498	6060.24765811455	125870.495403835	71163.7374319454	244619.106476833	105074.70492304	175844.523801463
Pabies	AllSamples	6.54506747076372e-06	200	0.0135940135036141	0.0076856836426501	0.026418863499498	6060.24765811455	125870.495403835	71163.7374319454	244619.106476833	105074.70492304	175844.523801463
Pabies	AllSamples	6.54531801206691e-06	200	0.0135940135036141	0.0076856836426501	0.026418863499498	6060.47964080269	125870.495403835	71163.7374319454	244619.106476833	105074.70492304	175844.523801463
Pabies	AllSamples	6.54531801206691e-06	200	0.0135940135036141	0.0076856836426501	0.026418863499498	6060.47964080269	125870.495403835	71163.7374319454	244619.106476833	105074.70492304	175844.523801463
Pabies	AllSamples	6.54560196757355e-06	200	0.0135940135036141	0.0076856836426501	0.026418863499498	6060.7425625681	125870.495403835	71163.7374319454	244619.106476833	105074.70492304	175844.523801463
Pabies	AllSamples	6.54560196757355e-06	200	0.0135940135036141	0.0076856836426501	0.026418863499498	6060.7425625681	125870.495403835	71163.7374319454	244619.106476833	105074.70492304	175844.523801463
Pabies	AllSamples	6.54581128766541e-06	200	0.0135940135036141	0.0076856836426501	0.026418863499498	6060.93637746797	125870.495403835	71163.7374319454	244619.106476833	105074.70492304	175844.523801463
Pabies	AllSamples	6.54581128766541e-06	200	0.0135940135036141	0.0076856836426501	0.026418863499498	6060.93637746797	125870.495403835	71163.7374319454	244619.106476833	105074.70492304	175844.523801463
Pabies	AllSamples	6.54586723359102e-06	200	0.0135940135036141	0.0076856836426501	0.026418863499498	6060.98817925095	125870.495403835	71163.7374319454	244619.106476833	105074.70492304	175844.523801463
Pabies	AllSamples	6.54586723359102e-06	200	0.0135940135036141	0.0076856836426501	0.026418863499498	6060.98817925095	125870.495403835	71163.7374319454	244619.106476833	105074.70492304	175844.523801463
Pabies	AllSamples	6.54598314848474e-06	200	0.0135940135036141	0.0076856836426501	0.026418863499498	6061.09550785624	125870.495403835	71163.7374319454	244619.106476833	105074.70492304	175844.523801463
Pabies	AllSamples	6.54598314848474e-06	200	0.0135940135036141	0.0076856836426501	0.026418863499498	6061.09550785624	125870.495403835	71163.7374319454	244619.106476833	105074.70492304	175844.523801463
Pabies	AllSamples	6.54664565758155e-06	200	0.0135940135036141	0.0076856836426501	0.026418863499498	6061.70894220514	125870.495403835	71163.7374319454	244619.106476833	105074.70492304	175844.523801463
Pabies	AllSamples	6.54664565758155e-06	200	0.0135940135036141	0.0076856836426501	0.026418863499498	6061.70894220514	125870.495403835	71163.7374319454	244619.106476833	105074.70492304	175844.523801463
Pabies	AllSamples	6.54822537603947e-06	200	0.0135940135036141	0.0076856836426501	0.026418863499498	6063.17164448099	125870.495403835	71163.7374319454	244619.106476833	105074.70492304	175844.523801463
Pabies	AllSamples	6.54822537603947e-06	200	0.0135940135036141	0.0076856836426501	0.026418863499498	6063.17164448099	125870.495403835	71163.7374319454	244619.106476833	105074.70492304	175844.523801463
Pabies	AllSamples	6.54825272195979e-06	200	0.0135940135036141	0.0076856836426501	0.026418863499498	6063.19696477758	125870.495403835	71163.7374319454	244619.106476833	105074.70492304	175844.523801463
Pabies	AllSamples	6.54825272195979e-06	200	0.0135940135036141	0.0076856836426501	0.026418863499498	6063.19696477758	125870.495403835	71163.7374319454	244619.106476833	105074.70492304	175844.523801463
Pabies	AllSamples	6.54863760062484e-06	200	0.0135940135036141	0.0076856836426501	0.026418863499498	6063.55333391189	125870.495403835	71163.7374319454	244619.106476833	105074.70492304	175844.523801463
Pabies	AllSamples	6.54863760062484e-06	200	0.0135940135036141	0.0076856836426501	0.026418863499498	6063.55333391189	125870.495403835	71163.7374319454	244619.106476833	105074.70492304	175844.523801463
Pabies	AllSamples	6.54864006743788e-06	200	0.0135940135036141	0.0076856836426501	0.026418863499498	6063.55561799804	125870.495403835	71163.7374319454	244619.106476833	105074.70492304	175844.523801463
Pabies	AllSamples	6.54864006743788e-06	200	0.0135940135036141	0.0076856836426501	0.026418863499498	6063.55561799804	125870.495403835	71163.7374319454	244619.106476833	105074.70492304	175844.523801463
Pabies	AllSamples	6.54930965401385e-06	200	0.0135940135036141	0.0076856836426501	0.026418863499498	6064.17560556838	125870.495403835	71163.7374319454	244619.106476833	105074.70492304	175844.523801463
Pabies	AllSamples	6.54930965401385e-06	200	0.0135940135036141	0.0076856836426501	0.026418863499498	6064.17560556838	125870.495403835	71163.7374319454	244619.106476833	105074.70492304	175844.523801463
Pabies	AllSamples	6.54950810518544e-06	200	0.0135940135036141	0.0076856836426501	0.026418863499498	6064.35935665318	125870.495403835	71163.7374319454	244619.106476833	105074.70492304	175844.523801463
Pabies	AllSamples	6.54950810518544e-06	200	0.0135940135036141	0.0076856836426501	0.026418863499498	6064.35935665318	125870.495403835	71163.7374319454	244619.106476833	105074.70492304	175844.523801463
Pabies	AllSamples	6.54990992288991e-06	200	0.0135940135036141	0.0076856836426501	0.026418863499498	6064.73141008325	125870.495403835	71163.7374319454	244619.106476833	105074.70492304	175844.523801463
Pabies	AllSamples	6.54990992288991e-06	200	0.0135940135036141	0.0076856836426501	0.026418863499498	6064.73141008325	125870.495403835	71163.7374319454	244619.106476833	105074.70492304	175844.523801463
Pabies	AllSamples	6.55023977110338e-06	200	0.0135940135036141	0.0076856836426501	0.026418863499498	6065.03682509572	125870.495403835	71163.7374319454	244619.106476833	105074.70492304	175844.523801463
Pabies	AllSamples	6.55023977110338e-06	200	0.0135940135036141	0.0076856836426501	0.026418863499498	6065.03682509572	125870.495403835	71163.7374319454	244619.106476833	105074.70492304	175844.523801463
Pabies	AllSamples	6.55052216234166e-06	200	0.0135940135036141	0.0076856836426501	0.026418863499498	6065.2982984645	125870.495403835	71163.7374319454	244619.106476833	105074.70492304	175844.523801463
Pabies	AllSamples	6.55052216234166e-06	200	0.0135940135036141	0.0076856836426501	0.026418863499498	6065.2982984645	125870.495403835	71163.7374319454	244619.106476833	105074.70492304	175844.523801463
Pabies	AllSamples	6.55059312341784e-06	200	0.0135940135036141	0.0076856836426501	0.026418863499498	6065.36400316467	125870.495403835	71163.7374319454	244619.106476833	105074.70492304	175844.523801463
Pabies	AllSamples	6.55059312341784e-06	200	0.0135940135036141	0.0076856836426501	0.026418863499498	6065.36400316467	125870.495403835	71163.7374319454	244619.106476833	105074.70492304	175844.523801463
Pabies	AllSamples	6.55128280285379e-06	200	0.0135940135036141	0.0076856836426501	0.026418863499498	6066.00259523499	125870.495403835	71163.7374319454	244619.106476833	105074.70492304	175844.523801463
Pabies	AllSamples	6.55128280285379e-06	200	0.0135940135036141	0.0076856836426501	0.026418863499498	6066.00259523499	125870.495403835	71163.7374319454	244619.106476833	105074.70492304	175844.523801463
Pabies	AllSamples	6.55158557298441e-06	200	0.0135940135036141	0.0076856836426501	0.026418863499498	6066.28293794853	125870.495403835	71163.7374319454	244619.106476833	105074.70492304	175844.523801463
Pabies	AllSamples	6.55158557298441e-06	200	0.0135940135036141	0.0076856836426501	0.026418863499498	6066.28293794853	125870.495403835	71163.7374319454	244619.106476833	105074.70492304	175844.523801463
Pabies	AllSamples	6.55221364473218e-06	200	0.0135940135036141	0.0076856836426501	0.026418863499498	6066.86448586313	125870.495403835	71163.7374319454	244619.106476833	105074.70492304	175844.523801463
Pabies	AllSamples	6.55221364473218e-06	200	0.0135940135036141	0.0076856836426501	0.026418863499498	6066.86448586313	125870.495403835	71163.7374319454	244619.106476833	105074.70492304	175844.523801463
Pabies	AllSamples	6.55237877729718e-06	200	0.0135940135036141	0.0076856836426501	0.026418863499498	6067.01738638628	125870.495403835	71163.7374319454	244619.106476833	105074.70492304	175844.523801463
Pabies	AllSamples	6.55237877729718e-06	200	0.0135940135036141	0.0076856836426501	0.026418863499498	6067.01738638628	125870.495403835	71163.7374319454	244619.106476833	105074.70492304	175844.523801463
Pabies	AllSamples	6.55272666744137e-06	200	0.0135940135036141	0.0076856836426501	0.026418863499498	6067.33950689016	125870.495403835	71163.7374319454	244619.106476833	105074.70492304	175844.523801463
Pabies	AllSamples	6.55272666744137e-06	200	0.0135940135036141	0.0076856836426501	0.026418863499498	6067.33950689016	125870.495403835	71163.7374319454	244619.106476833	105074.70492304	175844.523801463
Pabies	AllSamples	6.55273238016585e-06	200	0.0135940135036141	0.0076856836426501	0.026418863499498	6067.34479644986	125870.495403835	71163.7374319454	244619.106476833	105074.70492304	175844.523801463
Pabies	AllSamples	6.55273238016585e-06	200	0.0135940135036141	0.0076856836426501	0.026418863499498	6067.34479644986	125870.495403835	71163.7374319454	244619.106476833	105074.70492304	175844.523801463
Pabies	AllSamples	6.55362884766143e-06	200	0.0135940135036141	0.0076856836426501	0.026418863499498	6068.17485894577	125870.495403835	71163.7374319454	244619.106476833	105074.70492304	175844.523801463
Pabies	AllSamples	6.55362884766143e-06	200	0.0135940135036141	0.0076856836426501	0.026418863499498	6068.17485894577	125870.495403835	71163.7374319454	244619.106476833	105074.70492304	175844.523801463
Pabies	AllSamples	6.55386766997855e-06	200	0.0135940135036141	0.0076856836426501	0.026418863499498	6068.39599072088	125870.495403835	71163.7374319454	244619.106476833	105074.70492304	175844.523801463
Pabies	AllSamples	6.55386766997855e-06	200	0.0135940135036141	0.0076856836426501	0.026418863499498	6068.39599072088	125870.495403835	71163.7374319454	244619.106476833	105074.70492304	175844.523801463
Pabies	AllSamples	6.55458689263083e-06	200	0.0135940135036141	0.0076856836426501	0.026418863499498	6069.06193762114	125870.495403835	71163.7374319454	244619.106476833	105074.70492304	175844.523801463
Pabies	AllSamples	6.55458689263083e-06	200	0.0135940135036141	0.0076856836426501	0.026418863499498	6069.06193762114	125870.495403835	71163.7374319454	244619.106476833	105074.70492304	175844.523801463
Pabies	AllSamples	6.55545064640585e-06	200	0.0135940135036141	0.0076856836426501	0.026418863499498	6069.86170963505	125870.495403835	71163.7374319454	244619.106476833	105074.70492304	175844.523801463
Pabies	AllSamples	6.55545064640585e-06	200	0.0135940135036141	0.0076856836426501	0.026418863499498	6069.86170963505	125870.495403835	71163.7374319454	244619.106476833	105074.70492304	175844.523801463
Pabies	AllSamples	6.55551504687955e-06	200	0.0135940135036141	0.0076856836426501	0.026418863499498	6069.92133970329	125870.495403835	71163.7374319454	244619.106476833	105074.70492304	175844.523801463
Pabies	AllSamples	6.55551504687955e-06	200	0.0135940135036141	0.0076856836426501	0.026418863499498	6069.92133970329	125870.495403835	71163.7374319454	244619.106476833	105074.70492304	175844.523801463
Pabies	AllSamples	6.55607080810739e-06	200	0.0135940135036141	0.0076856836426501	0.026418863499498	6070.43593343277	125870.495403835	71163.7374319454	244619.106476833	105074.70492304	175844.523801463
Pabies	AllSamples	6.55607080810739e-06	200	0.0135940135036141	0.0076856836426501	0.026418863499498	6070.43593343277	125870.495403835	71163.7374319454	244619.106476833	105074.70492304	175844.523801463
Pabies	AllSamples	6.55614891758344e-06	200	0.0135940135036141	0.0076856836426501	0.026418863499498	6070.5082570217	125870.495403835	71163.7374319454	244619.106476833	105074.70492304	175844.523801463
Pabies	AllSamples	6.55614891758344e-06	200	0.0135940135036141	0.0076856836426501	0.026418863499498	6070.5082570217	125870.495403835	71163.7374319454	244619.106476833	105074.70492304	175844.523801463
Pabies	AllSamples	6.5561942804444e-06	200	0.0135940135036141	0.0076856836426501	0.026418863499498	6070.55025967074	125870.495403835	71163.7374319454	244619.106476833	105074.70492304	175844.523801463
Pabies	AllSamples	6.5561942804444e-06	200	0.0135940135036141	0.0076856836426501	0.026418863499498	6070.55025967074	125870.495403835	71163.7374319454	244619.106476833	105074.70492304	175844.523801463
Pabies	AllSamples	6.55624552262863e-06	200	0.0135940135036141	0.0076856836426501	0.026418863499498	6070.59770613762	125870.495403835	71163.7374319454	244619.106476833	105074.70492304	175844.523801463
Pabies	AllSamples	6.55624552262863e-06	200	0.0135940135036141	0.0076856836426501	0.026418863499498	6070.59770613762	125870.495403835	71163.7374319454	244619.106476833	105074.70492304	175844.523801463
Pabies	AllSamples	6.55632547450315e-06	200	0.0135940135036141	0.0076856836426501	0.026418863499498	6070.67173565106	125870.495403835	71163.7374319454	244619.106476833	105074.70492304	175844.523801463
Pabies	AllSamples	6.55632547450315e-06	200	0.0135940135036141	0.0076856836426501	0.026418863499498	6070.67173565106	125870.495403835	71163.7374319454	244619.106476833	105074.70492304	175844.523801463
Pabies	AllSamples	6.55780001591936e-06	200	0.0135940135036141	0.0076856836426501	0.026418863499498	6072.03705177718	125870.495403835	71163.7374319454	244619.106476833	105074.70492304	175844.523801463
Pabies	AllSamples	6.55780001591936e-06	200	0.0135940135036141	0.0076856836426501	0.026418863499498	6072.03705177718	125870.495403835	71163.7374319454	244619.106476833	105074.70492304	175844.523801463
Pabies	AllSamples	6.55891301257103e-06	200	0.0135940135036141	0.0076856836426501	0.026418863499498	6073.06760423244	125870.495403835	71163.7374319454	244619.106476833	105074.70492304	175844.523801463
Pabies	AllSamples	6.55891301257103e-06	200	0.0135940135036141	0.0076856836426501	0.026418863499498	6073.06760423244	125870.495403835	71163.7374319454	244619.106476833	105074.70492304	175844.523801463
Pabies	AllSamples	6.55910356761329e-06	200	0.0135940135036141	0.0076856836426501	0.026418863499498	6073.24404408638	125870.495403835	71163.7374319454	244619.106476833	105074.70492304	175844.523801463
Pabies	AllSamples	6.55910356761329e-06	200	0.0135940135036141	0.0076856836426501	0.026418863499498	6073.24404408638	125870.495403835	71163.7374319454	244619.106476833	105074.70492304	175844.523801463
Pabies	AllSamples	6.55917095784296e-06	200	0.0135940135036141	0.0076856836426501	0.026418863499498	6073.30644244718	125870.495403835	71163.7374319454	244619.106476833	105074.70492304	175844.523801463
Pabies	AllSamples	6.55917095784296e-06	200	0.0135940135036141	0.0076856836426501	0.026418863499498	6073.30644244718	125870.495403835	71163.7374319454	244619.106476833	105074.70492304	175844.523801463
Pabies	AllSamples	6.5592633584175e-06	200	0.0135940135036141	0.0076856836426501	0.026418863499498	6073.39199853472	125870.495403835	71163.7374319454	244619.106476833	105074.70492304	175844.523801463
Pabies	AllSamples	6.5592633584175e-06	200	0.0135940135036141	0.0076856836426501	0.026418863499498	6073.39199853472	125870.495403835	71163.7374319454	244619.106476833	105074.70492304	175844.523801463
Pabies	AllSamples	6.55986210504582e-06	200	0.0135940135036141	0.0076856836426501	0.026418863499498	6073.94639356095	125870.495403835	71163.7374319454	244619.106476833	105074.70492304	175844.523801463
Pabies	AllSamples	6.55986210504582e-06	200	0.0135940135036141	0.0076856836426501	0.026418863499498	6073.94639356095	125870.495403835	71163.7374319454	244619.106476833	105074.70492304	175844.523801463
Pabies	AllSamples	6.56036468675312e-06	200	0.0135940135036141	0.0076856836426501	0.026418863499498	6074.41174699363	125870.495403835	71163.7374319454	244619.106476833	105074.70492304	175844.523801463
Pabies	AllSamples	6.56036468675312e-06	200	0.0135940135036141	0.0076856836426501	0.026418863499498	6074.41174699363	125870.495403835	71163.7374319454	244619.106476833	105074.70492304	175844.523801463
Pabies	AllSamples	6.56093482156194e-06	200	0.0135940135036141	0.0076856836426501	0.026418863499498	6074.93964959439	125870.495403835	71163.7374319454	244619.106476833	105074.70492304	175844.523801463
Pabies	AllSamples	6.56093482156194e-06	200	0.0135940135036141	0.0076856836426501	0.026418863499498	6074.93964959439	125870.495403835	71163.7374319454	244619.106476833	105074.70492304	175844.523801463
Pabies	AllSamples	6.56116646722218e-06	200	0.0135940135036141	0.0076856836426501	0.026418863499498	6075.15413631683	125870.495403835	71163.7374319454	244619.106476833	105074.70492304	175844.523801463
Pabies	AllSamples	6.56116646722218e-06	200	0.0135940135036141	0.0076856836426501	0.026418863499498	6075.15413631683	125870.495403835	71163.7374319454	244619.106476833	105074.70492304	175844.523801463
Pabies	AllSamples	6.56144582267498e-06	200	0.0135940135036141	0.0076856836426501	0.026418863499498	6075.41279877313	125870.495403835	71163.7374319454	244619.106476833	105074.70492304	175844.523801463
Pabies	AllSamples	6.56144582267498e-06	200	0.0135940135036141	0.0076856836426501	0.026418863499498	6075.41279877313	125870.495403835	71163.7374319454	244619.106476833	105074.70492304	175844.523801463
Pabies	AllSamples	6.56255437700616e-06	200	0.0135940135036141	0.0076856836426501	0.026418863499498	6076.43923796867	125870.495403835	71163.7374319454	244619.106476833	105074.70492304	175844.523801463
Pabies	AllSamples	6.56255437700616e-06	200	0.0135940135036141	0.0076856836426501	0.026418863499498	6076.43923796867	125870.495403835	71163.7374319454	244619.106476833	105074.70492304	175844.523801463
Pabies	AllSamples	6.56260152519341e-06	200	0.0135940135036141	0.0076856836426501	0.026418863499498	6076.4828936976	125870.495403835	71163.7374319454	244619.106476833	105074.70492304	175844.523801463
Pabies	AllSamples	6.56260152519341e-06	200	0.0135940135036141	0.0076856836426501	0.026418863499498	6076.4828936976	125870.495403835	71163.7374319454	244619.106476833	105074.70492304	175844.523801463
Pabies	AllSamples	6.56302835940079e-06	200	0.0135940135036141	0.0076856836426501	0.026418863499498	6076.87811055629	125870.495403835	71163.7374319454	244619.106476833	105074.70492304	175844.523801463
Pabies	AllSamples	6.56302835940079e-06	200	0.0135940135036141	0.0076856836426501	0.026418863499498	6076.87811055629	125870.495403835	71163.7374319454	244619.106476833	105074.70492304	175844.523801463
Pabies	AllSamples	6.56393451269257e-06	200	0.0135940135036141	0.0076856836426501	0.026418863499498	6077.71714138201	125870.495403835	71163.7374319454	244619.106476833	105074.70492304	175844.523801463
Pabies	AllSamples	6.56393451269257e-06	200	0.0135940135036141	0.0076856836426501	0.026418863499498	6077.71714138201	125870.495403835	71163.7374319454	244619.106476833	105074.70492304	175844.523801463
Pabies	AllSamples	6.56399192443603e-06	200	0.0135940135036141	0.0076856836426501	0.026418863499498	6077.77030040373	125870.495403835	71163.7374319454	244619.106476833	105074.70492304	175844.523801463
Pabies	AllSamples	6.56399192443603e-06	200	0.0135940135036141	0.0076856836426501	0.026418863499498	6077.77030040373	125870.495403835	71163.7374319454	244619.106476833	105074.70492304	175844.523801463
Pabies	AllSamples	6.56433302456589e-06	200	0.0135940135036141	0.0076856836426501	0.026418863499498	6078.0861338573	125870.495403835	71163.7374319454	244619.106476833	105074.70492304	175844.523801463
Pabies	AllSamples	6.56433302456589e-06	200	0.0135940135036141	0.0076856836426501	0.026418863499498	6078.0861338573	125870.495403835	71163.7374319454	244619.106476833	105074.70492304	175844.523801463
Pabies	AllSamples	6.56464346147394e-06	200	0.0135940135036141	0.0076856836426501	0.026418863499498	6078.37357543883	125870.495403835	71163.7374319454	244619.106476833	105074.70492304	175844.523801463
Pabies	AllSamples	6.56464346147394e-06	200	0.0135940135036141	0.0076856836426501	0.026418863499498	6078.37357543883	125870.495403835	71163.7374319454	244619.106476833	105074.70492304	175844.523801463
Pabies	AllSamples	6.56538798959352e-06	200	0.0135940135036141	0.0076856836426501	0.026418863499498	6079.06295332733	125870.495403835	71163.7374319454	244619.106476833	105074.70492304	175844.523801463
Pabies	AllSamples	6.56538798959352e-06	200	0.0135940135036141	0.0076856836426501	0.026418863499498	6079.06295332733	125870.495403835	71163.7374319454	244619.106476833	105074.70492304	175844.523801463
Pabies	AllSamples	6.56578028910396e-06	200	0.0135940135036141	0.0076856836426501	0.026418863499498	6079.42619361478	125870.495403835	71163.7374319454	244619.106476833	105074.70492304	175844.523801463
Pabies	AllSamples	6.56578028910396e-06	200	0.0135940135036141	0.0076856836426501	0.026418863499498	6079.42619361478	125870.495403835	71163.7374319454	244619.106476833	105074.70492304	175844.523801463
Pabies	AllSamples	6.56602720456915e-06	200	0.0135940135036141	0.0076856836426501	0.026418863499498	6079.65481904551	125870.495403835	71163.7374319454	244619.106476833	105074.70492304	175844.523801463
Pabies	AllSamples	6.56602720456915e-06	200	0.0135940135036141	0.0076856836426501	0.026418863499498	6079.65481904551	125870.495403835	71163.7374319454	244619.106476833	105074.70492304	175844.523801463
Pabies	AllSamples	6.56636525573812e-06	200	0.0135940135036141	0.0076856836426501	0.026418863499498	6079.96782938715	125870.495403835	71163.7374319454	244619.106476833	105074.70492304	175844.523801463
Pabies	AllSamples	6.56636525573812e-06	200	0.0135940135036141	0.0076856836426501	0.026418863499498	6079.96782938715	125870.495403835	71163.7374319454	244619.106476833	105074.70492304	175844.523801463
Pabies	AllSamples	6.56647971033063e-06	200	0.0135940135036141	0.0076856836426501	0.026418863499498	6080.07380586169	125870.495403835	71163.7374319454	244619.106476833	105074.70492304	175844.523801463
Pabies	AllSamples	6.56647971033063e-06	200	0.0135940135036141	0.0076856836426501	0.026418863499498	6080.07380586169	125870.495403835	71163.7374319454	244619.106476833	105074.70492304	175844.523801463
Pabies	AllSamples	6.56676845118187e-06	200	0.0135940135036141	0.0076856836426501	0.026418863499498	6080.34115850173	125870.495403835	71163.7374319454	244619.106476833	105074.70492304	175844.523801463
Pabies	AllSamples	6.56676845118187e-06	200	0.0135940135036141	0.0076856836426501	0.026418863499498	6080.34115850173	125870.495403835	71163.7374319454	244619.106476833	105074.70492304	175844.523801463
Pabies	AllSamples	6.56706660195154e-06	200	0.0135940135036141	0.0076856836426501	0.026418863499498	6080.61722402921	125870.495403835	71163.7374319454	244619.106476833	105074.70492304	175844.523801463
Pabies	AllSamples	6.56706660195154e-06	200	0.0135940135036141	0.0076856836426501	0.026418863499498	6080.61722402921	125870.495403835	71163.7374319454	244619.106476833	105074.70492304	175844.523801463
Pabies	AllSamples	6.56719370347144e-06	200	0.0135940135036141	0.0076856836426501	0.026418863499498	6080.73491062171	125870.495403835	71163.7374319454	244619.106476833	105074.70492304	175844.523801463
Pabies	AllSamples	6.56719370347144e-06	200	0.0135940135036141	0.0076856836426501	0.026418863499498	6080.73491062171	125870.495403835	71163.7374319454	244619.106476833	105074.70492304	175844.523801463
Pabies	AllSamples	6.56742338326423e-06	200	0.0135940135036141	0.0076856836426501	0.026418863499498	6080.94757709651	125870.495403835	71163.7374319454	244619.106476833	105074.70492304	175844.523801463
Pabies	AllSamples	6.56742338326423e-06	200	0.0135940135036141	0.0076856836426501	0.026418863499498	6080.94757709651	125870.495403835	71163.7374319454	244619.106476833	105074.70492304	175844.523801463
Pabies	AllSamples	6.56807812511643e-06	200	0.0135940135036141	0.0076856836426501	0.026418863499498	6081.55381955225	125870.495403835	71163.7374319454	244619.106476833	105074.70492304	175844.523801463
Pabies	AllSamples	6.56807812511643e-06	200	0.0135940135036141	0.0076856836426501	0.026418863499498	6081.55381955225	125870.495403835	71163.7374319454	244619.106476833	105074.70492304	175844.523801463
Pabies	AllSamples	6.56844603080331e-06	200	0.0135940135036141	0.0076856836426501	0.026418863499498	6081.89447296602	125870.495403835	71163.7374319454	244619.106476833	105074.70492304	175844.523801463
Pabies	AllSamples	6.56844603080331e-06	200	0.0135940135036141	0.0076856836426501	0.026418863499498	6081.89447296602	125870.495403835	71163.7374319454	244619.106476833	105074.70492304	175844.523801463
Pabies	AllSamples	6.56846485589724e-06	200	0.0135940135036141	0.0076856836426501	0.026418863499498	6081.91190360855	125870.495403835	71163.7374319454	244619.106476833	105074.70492304	175844.523801463
Pabies	AllSamples	6.56846485589724e-06	200	0.0135940135036141	0.0076856836426501	0.026418863499498	6081.91190360855	125870.495403835	71163.7374319454	244619.106476833	105074.70492304	175844.523801463
Pabies	AllSamples	6.56860579980674e-06	200	0.0135940135036141	0.0076856836426501	0.026418863499498	6082.04240722847	125870.495403835	71163.7374319454	244619.106476833	105074.70492304	175844.523801463
Pabies	AllSamples	6.56860579980674e-06	200	0.0135940135036141	0.0076856836426501	0.026418863499498	6082.04240722847	125870.495403835	71163.7374319454	244619.106476833	105074.70492304	175844.523801463
Pabies	AllSamples	6.56930493082313e-06	200	0.0135940135036141	0.0076856836426501	0.026418863499498	6082.68975076216	125870.495403835	71163.7374319454	244619.106476833	105074.70492304	175844.523801463
Pabies	AllSamples	6.56930493082313e-06	200	0.0135940135036141	0.0076856836426501	0.026418863499498	6082.68975076216	125870.495403835	71163.7374319454	244619.106476833	105074.70492304	175844.523801463
Pabies	AllSamples	6.5693660171227e-06	200	0.0135940135036141	0.0076856836426501	0.026418863499498	6082.74631215064	125870.495403835	71163.7374319454	244619.106476833	105074.70492304	175844.523801463
Pabies	AllSamples	6.5693660171227e-06	200	0.0135940135036141	0.0076856836426501	0.026418863499498	6082.74631215064	125870.495403835	71163.7374319454	244619.106476833	105074.70492304	175844.523801463
Pabies	AllSamples	6.56997223377243e-06	200	0.0135940135036141	0.0076856836426501	0.026418863499498	6083.30762386336	125870.495403835	71163.7374319454	244619.106476833	105074.70492304	175844.523801463
Pabies	AllSamples	6.56997223377243e-06	200	0.0135940135036141	0.0076856836426501	0.026418863499498	6083.30762386336	125870.495403835	71163.7374319454	244619.106476833	105074.70492304	175844.523801463
Pabies	AllSamples	6.5706842007646e-06	200	0.0135940135036141	0.0076856836426501	0.026418863499498	6083.96685255981	125870.495403835	71163.7374319454	244619.106476833	105074.70492304	175844.523801463
Pabies	AllSamples	6.5706842007646e-06	200	0.0135940135036141	0.0076856836426501	0.026418863499498	6083.96685255981	125870.495403835	71163.7374319454	244619.106476833	105074.70492304	175844.523801463
Pabies	AllSamples	6.57202170624091e-06	200	0.0135940135036141	0.0076856836426501	0.026418863499498	6085.2052835564	125870.495403835	71163.7374319454	244619.106476833	105074.70492304	175844.523801463
Pabies	AllSamples	6.57202170624091e-06	200	0.0135940135036141	0.0076856836426501	0.026418863499498	6085.2052835564	125870.495403835	71163.7374319454	244619.106476833	105074.70492304	175844.523801463
Pabies	AllSamples	6.57243603465288e-06	200	0.0135940135036141	0.0076856836426501	0.026418863499498	6085.58892097489	125870.495403835	71163.7374319454	244619.106476833	105074.70492304	175844.523801463
Pabies	AllSamples	6.57243603465288e-06	200	0.0135940135036141	0.0076856836426501	0.026418863499498	6085.58892097489	125870.495403835	71163.7374319454	244619.106476833	105074.70492304	175844.523801463
Pabies	AllSamples	6.57294353806757e-06	200	0.0135940135036141	0.0076856836426501	0.026418863499498	6086.05883154404	125870.495403835	71163.7374319454	244619.106476833	105074.70492304	175844.523801463
Pabies	AllSamples	6.57294353806757e-06	200	0.0135940135036141	0.0076856836426501	0.026418863499498	6086.05883154404	125870.495403835	71163.7374319454	244619.106476833	105074.70492304	175844.523801463
Pabies	AllSamples	6.57337925315648e-06	200	0.0135940135036141	0.0076856836426501	0.026418863499498	6086.46227144118	125870.495403835	71163.7374319454	244619.106476833	105074.70492304	175844.523801463
Pabies	AllSamples	6.57337925315648e-06	200	0.0135940135036141	0.0076856836426501	0.026418863499498	6086.46227144118	125870.495403835	71163.7374319454	244619.106476833	105074.70492304	175844.523801463
Pabies	AllSamples	6.57373923733906e-06	200	0.0135940135036141	0.0076856836426501	0.026418863499498	6086.79559012876	125870.495403835	71163.7374319454	244619.106476833	105074.70492304	175844.523801463
Pabies	AllSamples	6.57373923733906e-06	200	0.0135940135036141	0.0076856836426501	0.026418863499498	6086.79559012876	125870.495403835	71163.7374319454	244619.106476833	105074.70492304	175844.523801463
Pabies	AllSamples	6.5740151649757e-06	200	0.0135940135036141	0.0076856836426501	0.026418863499498	6087.0510786812	125870.495403835	71163.7374319454	244619.106476833	105074.70492304	175844.523801463
Pabies	AllSamples	6.5740151649757e-06	200	0.0135940135036141	0.0076856836426501	0.026418863499498	6087.0510786812	125870.495403835	71163.7374319454	244619.106476833	105074.70492304	175844.523801463
Pabies	AllSamples	6.57537573611535e-06	200	0.0135940135036141	0.0076856836426501	0.026418863499498	6088.31086677348	125870.495403835	71163.7374319454	244619.106476833	105074.70492304	175844.523801463
Pabies	AllSamples	6.57537573611535e-06	200	0.0135940135036141	0.0076856836426501	0.026418863499498	6088.31086677348	125870.495403835	71163.7374319454	244619.106476833	105074.70492304	175844.523801463
Pabies	AllSamples	6.57655057379984e-06	200	0.0135940135036141	0.0076856836426501	0.026418863499498	6089.39867944429	125870.495403835	71163.7374319454	244619.106476833	105074.70492304	175844.523801463
Pabies	AllSamples	6.57655057379984e-06	200	0.0135940135036141	0.0076856836426501	0.026418863499498	6089.39867944429	125870.495403835	71163.7374319454	244619.106476833	105074.70492304	175844.523801463
Pabies	AllSamples	6.57675991411348e-06	200	0.0135940135036141	0.0076856836426501	0.026418863499498	6089.59251306804	125870.495403835	71163.7374319454	244619.106476833	105074.70492304	175844.523801463
Pabies	AllSamples	6.57675991411348e-06	200	0.0135940135036141	0.0076856836426501	0.026418863499498	6089.59251306804	125870.495403835	71163.7374319454	244619.106476833	105074.70492304	175844.523801463
Pabies	AllSamples	6.57694506767754e-06	200	0.0135940135036141	0.0076856836426501	0.026418863499498	6089.76395155327	125870.495403835	71163.7374319454	244619.106476833	105074.70492304	175844.523801463
Pabies	AllSamples	6.57694506767754e-06	200	0.0135940135036141	0.0076856836426501	0.026418863499498	6089.76395155327	125870.495403835	71163.7374319454	244619.106476833	105074.70492304	175844.523801463
Pabies	AllSamples	6.57697313683167e-06	200	0.0135940135036141	0.0076856836426501	0.026418863499498	6089.78994151081	125870.495403835	71163.7374319454	244619.106476833	105074.70492304	175844.523801463
Pabies	AllSamples	6.57697313683167e-06	200	0.0135940135036141	0.0076856836426501	0.026418863499498	6089.78994151081	125870.495403835	71163.7374319454	244619.106476833	105074.70492304	175844.523801463
Pabies	AllSamples	6.57764149392239e-06	200	0.0135940135036141	0.0076856836426501	0.026418863499498	6090.40879066888	125870.495403835	71163.7374319454	244619.106476833	105074.70492304	175844.523801463
Pabies	AllSamples	6.57764149392239e-06	200	0.0135940135036141	0.0076856836426501	0.026418863499498	6090.40879066888	125870.495403835	71163.7374319454	244619.106476833	105074.70492304	175844.523801463
Pabies	AllSamples	6.5779274735697e-06	200	0.0135940135036141	0.0076856836426501	0.026418863499498	6090.67358663861	125870.495403835	71163.7374319454	244619.106476833	105074.70492304	175844.523801463
Pabies	AllSamples	6.5779274735697e-06	200	0.0135940135036141	0.0076856836426501	0.026418863499498	6090.67358663861	125870.495403835	71163.7374319454	244619.106476833	105074.70492304	175844.523801463
Pabies	AllSamples	6.57881180097089e-06	200	0.0135940135036141	0.0076856836426501	0.026418863499498	6091.49240830638	125870.495403835	71163.7374319454	244619.106476833	105074.70492304	175844.523801463
Pabies	AllSamples	6.57881180097089e-06	200	0.0135940135036141	0.0076856836426501	0.026418863499498	6091.49240830638	125870.495403835	71163.7374319454	244619.106476833	105074.70492304	175844.523801463
Pabies	AllSamples	6.57900059604991e-06	200	0.0135940135036141	0.0076856836426501	0.026418863499498	6091.66721856473	125870.495403835	71163.7374319454	244619.106476833	105074.70492304	175844.523801463
Pabies	AllSamples	6.57900059604991e-06	200	0.0135940135036141	0.0076856836426501	0.026418863499498	6091.66721856473	125870.495403835	71163.7374319454	244619.106476833	105074.70492304	175844.523801463
Pabies	AllSamples	6.57954008517931e-06	200	0.0135940135036141	0.0076856836426501	0.026418863499498	6092.16674553639	125870.495403835	71163.7374319454	244619.106476833	105074.70492304	175844.523801463
Pabies	AllSamples	6.57954008517931e-06	200	0.0135940135036141	0.0076856836426501	0.026418863499498	6092.16674553639	125870.495403835	71163.7374319454	244619.106476833	105074.70492304	175844.523801463
Pabies	AllSamples	6.57965812378783e-06	200	0.0135940135036141	0.0076856836426501	0.026418863499498	6092.27604054429	125870.495403835	71163.7374319454	244619.106476833	105074.70492304	175844.523801463
Pabies	AllSamples	6.57965812378783e-06	200	0.0135940135036141	0.0076856836426501	0.026418863499498	6092.27604054429	125870.495403835	71163.7374319454	244619.106476833	105074.70492304	175844.523801463
Pabies	AllSamples	6.57966634526092e-06	200	0.0135940135036141	0.0076856836426501	0.026418863499498	6092.28365301937	125870.495403835	71163.7374319454	244619.106476833	105074.70492304	175844.523801463
Pabies	AllSamples	6.57966634526092e-06	200	0.0135940135036141	0.0076856836426501	0.026418863499498	6092.28365301937	125870.495403835	71163.7374319454	244619.106476833	105074.70492304	175844.523801463
Pabies	AllSamples	6.58002189785632e-06	200	0.0135940135036141	0.0076856836426501	0.026418863499498	6092.61286838548	125870.495403835	71163.7374319454	244619.106476833	105074.70492304	175844.523801463
Pabies	AllSamples	6.58002189785632e-06	200	0.0135940135036141	0.0076856836426501	0.026418863499498	6092.61286838548	125870.495403835	71163.7374319454	244619.106476833	105074.70492304	175844.523801463
Pabies	AllSamples	6.58050206318468e-06	200	0.0135940135036141	0.0076856836426501	0.026418863499498	6093.05746591174	125870.495403835	71163.7374319454	244619.106476833	105074.70492304	175844.523801463
Pabies	AllSamples	6.58050206318468e-06	200	0.0135940135036141	0.0076856836426501	0.026418863499498	6093.05746591174	125870.495403835	71163.7374319454	244619.106476833	105074.70492304	175844.523801463
Pabies	AllSamples	6.58056465872102e-06	200	0.0135940135036141	0.0076856836426501	0.026418863499498	6093.11542474169	125870.495403835	71163.7374319454	244619.106476833	105074.70492304	175844.523801463
Pabies	AllSamples	6.58056465872102e-06	200	0.0135940135036141	0.0076856836426501	0.026418863499498	6093.11542474169	125870.495403835	71163.7374319454	244619.106476833	105074.70492304	175844.523801463
Pabies	AllSamples	6.58065986953289e-06	200	0.0135940135036141	0.0076856836426501	0.026418863499498	6093.20358290083	125870.495403835	71163.7374319454	244619.106476833	105074.70492304	175844.523801463
Pabies	AllSamples	6.58065986953289e-06	200	0.0135940135036141	0.0076856836426501	0.026418863499498	6093.20358290083	125870.495403835	71163.7374319454	244619.106476833	105074.70492304	175844.523801463
Pabies	AllSamples	6.58168310397746e-06	200	0.0135940135036141	0.0076856836426501	0.026418863499498	6094.15102220135	125870.495403835	71163.7374319454	244619.106476833	105074.70492304	175844.523801463
Pabies	AllSamples	6.58168310397746e-06	200	0.0135940135036141	0.0076856836426501	0.026418863499498	6094.15102220135	125870.495403835	71163.7374319454	244619.106476833	105074.70492304	175844.523801463
Pabies	AllSamples	6.58185861199903e-06	200	0.0135940135036141	0.0076856836426501	0.026418863499498	6094.31352962873	125870.495403835	71163.7374319454	244619.106476833	105074.70492304	175844.523801463
Pabies	AllSamples	6.58185861199903e-06	200	0.0135940135036141	0.0076856836426501	0.026418863499498	6094.31352962873	125870.495403835	71163.7374319454	244619.106476833	105074.70492304	175844.523801463
Pabies	AllSamples	6.58199545640818e-06	200	0.0135940135036141	0.0076856836426501	0.026418863499498	6094.44023741498	125870.495403835	71163.7374319454	244619.106476833	105074.70492304	175844.523801463
Pabies	AllSamples	6.58199545640818e-06	200	0.0135940135036141	0.0076856836426501	0.026418863499498	6094.44023741498	125870.495403835	71163.7374319454	244619.106476833	105074.70492304	175844.523801463
Pabies	AllSamples	6.5821311996777e-06	200	0.0135940135036141	0.0076856836426501	0.026418863499498	6094.5659256275	125870.495403835	71163.7374319454	244619.106476833	105074.70492304	175844.523801463
Pabies	AllSamples	6.5821311996777e-06	200	0.0135940135036141	0.0076856836426501	0.026418863499498	6094.5659256275	125870.495403835	71163.7374319454	244619.106476833	105074.70492304	175844.523801463
Pabies	AllSamples	6.58237557715001e-06	200	0.0135940135036141	0.0076856836426501	0.026418863499498	6094.79220106483	125870.495403835	71163.7374319454	244619.106476833	105074.70492304	175844.523801463
Pabies	AllSamples	6.58237557715001e-06	200	0.0135940135036141	0.0076856836426501	0.026418863499498	6094.79220106483	125870.495403835	71163.7374319454	244619.106476833	105074.70492304	175844.523801463
Pabies	AllSamples	6.58246666953973e-06	200	0.0135940135036141	0.0076856836426501	0.026418863499498	6094.87654587012	125870.495403835	71163.7374319454	244619.106476833	105074.70492304	175844.523801463
Pabies	AllSamples	6.58246666953973e-06	200	0.0135940135036141	0.0076856836426501	0.026418863499498	6094.87654587012	125870.495403835	71163.7374319454	244619.106476833	105074.70492304	175844.523801463
Pabies	AllSamples	6.58253197997772e-06	200	0.0135940135036141	0.0076856836426501	0.026418863499498	6094.93701849789	125870.495403835	71163.7374319454	244619.106476833	105074.70492304	175844.523801463
Pabies	AllSamples	6.58253197997772e-06	200	0.0135940135036141	0.0076856836426501	0.026418863499498	6094.93701849789	125870.495403835	71163.7374319454	244619.106476833	105074.70492304	175844.523801463
Pabies	AllSamples	6.58258486637008e-06	200	0.0135940135036141	0.0076856836426501	0.026418863499498	6094.98598737971	125870.495403835	71163.7374319454	244619.106476833	105074.70492304	175844.523801463
Pabies	AllSamples	6.58258486637008e-06	200	0.0135940135036141	0.0076856836426501	0.026418863499498	6094.98598737971	125870.495403835	71163.7374319454	244619.106476833	105074.70492304	175844.523801463
Pabies	AllSamples	6.5833108579031e-06	200	0.0135940135036141	0.0076856836426501	0.026418863499498	6095.65820176213	125870.495403835	71163.7374319454	244619.106476833	105074.70492304	175844.523801463
Pabies	AllSamples	6.5833108579031e-06	200	0.0135940135036141	0.0076856836426501	0.026418863499498	6095.65820176213	125870.495403835	71163.7374319454	244619.106476833	105074.70492304	175844.523801463
Pabies	AllSamples	6.58414805263867e-06	200	0.0135940135036141	0.0076856836426501	0.026418863499498	6096.43338207284	125870.495403835	71163.7374319454	244619.106476833	105074.70492304	175844.523801463
Pabies	AllSamples	6.58414805263867e-06	200	0.0135940135036141	0.0076856836426501	0.026418863499498	6096.43338207284	125870.495403835	71163.7374319454	244619.106476833	105074.70492304	175844.523801463
Pabies	AllSamples	6.58417280360249e-06	200	0.0135940135036141	0.0076856836426501	0.026418863499498	6096.45629963194	125870.495403835	71163.7374319454	244619.106476833	105074.70492304	175844.523801463
Pabies	AllSamples	6.58417280360249e-06	200	0.0135940135036141	0.0076856836426501	0.026418863499498	6096.45629963194	125870.495403835	71163.7374319454	244619.106476833	105074.70492304	175844.523801463
Pabies	AllSamples	6.58479495067046e-06	200	0.0135940135036141	0.0076856836426501	0.026418863499498	6097.03236173191	125870.495403835	71163.7374319454	244619.106476833	105074.70492304	175844.523801463
Pabies	AllSamples	6.58479495067046e-06	200	0.0135940135036141	0.0076856836426501	0.026418863499498	6097.03236173191	125870.495403835	71163.7374319454	244619.106476833	105074.70492304	175844.523801463
Pabies	AllSamples	6.58483120094394e-06	200	0.0135940135036141	0.0076856836426501	0.026418863499498	6097.06592679994	125870.495403835	71163.7374319454	244619.106476833	105074.70492304	175844.523801463
Pabies	AllSamples	6.58483120094394e-06	200	0.0135940135036141	0.0076856836426501	0.026418863499498	6097.06592679994	125870.495403835	71163.7374319454	244619.106476833	105074.70492304	175844.523801463
Pabies	AllSamples	6.58623257188354e-06	200	0.0135940135036141	0.0076856836426501	0.026418863499498	6098.36349248476	125870.495403835	71163.7374319454	244619.106476833	105074.70492304	175844.523801463
Pabies	AllSamples	6.58623257188354e-06	200	0.0135940135036141	0.0076856836426501	0.026418863499498	6098.36349248476	125870.495403835	71163.7374319454	244619.106476833	105074.70492304	175844.523801463
Pabies	AllSamples	6.58633429702396e-06	200	0.0135940135036141	0.0076856836426501	0.026418863499498	6098.45768242959	125870.495403835	71163.7374319454	244619.106476833	105074.70492304	175844.523801463
Pabies	AllSamples	6.58633429702396e-06	200	0.0135940135036141	0.0076856836426501	0.026418863499498	6098.45768242959	125870.495403835	71163.7374319454	244619.106476833	105074.70492304	175844.523801463
Pabies	AllSamples	6.5867825349553e-06	200	0.0135940135036141	0.0076856836426501	0.026418863499498	6098.87271755121	125870.495403835	71163.7374319454	244619.106476833	105074.70492304	175844.523801463
Pabies	AllSamples	6.5867825349553e-06	200	0.0135940135036141	0.0076856836426501	0.026418863499498	6098.87271755121	125870.495403835	71163.7374319454	244619.106476833	105074.70492304	175844.523801463
Pabies	AllSamples	6.587030950234e-06	200	0.0135940135036141	0.0076856836426501	0.026418863499498	6099.10273169814	125870.495403835	71163.7374319454	244619.106476833	105074.70492304	175844.523801463
Pabies	AllSamples	6.587030950234e-06	200	0.0135940135036141	0.0076856836426501	0.026418863499498	6099.10273169814	125870.495403835	71163.7374319454	244619.106476833	105074.70492304	175844.523801463
Pabies	AllSamples	6.58733238623452e-06	200	0.0135940135036141	0.0076856836426501	0.026418863499498	6099.38183910604	125870.495403835	71163.7374319454	244619.106476833	105074.70492304	175844.523801463
Pabies	AllSamples	6.58733238623452e-06	200	0.0135940135036141	0.0076856836426501	0.026418863499498	6099.38183910604	125870.495403835	71163.7374319454	244619.106476833	105074.70492304	175844.523801463
Pabies	AllSamples	6.5873720232885e-06	200	0.0135940135036141	0.0076856836426501	0.026418863499498	6099.41854008194	125870.495403835	71163.7374319454	244619.106476833	105074.70492304	175844.523801463
Pabies	AllSamples	6.5873720232885e-06	200	0.0135940135036141	0.0076856836426501	0.026418863499498	6099.41854008194	125870.495403835	71163.7374319454	244619.106476833	105074.70492304	175844.523801463
Pabies	AllSamples	6.58841816422331e-06	200	0.0135940135036141	0.0076856836426501	0.026418863499498	6100.38718909566	125870.495403835	71163.7374319454	244619.106476833	105074.70492304	175844.523801463
Pabies	AllSamples	6.58841816422331e-06	200	0.0135940135036141	0.0076856836426501	0.026418863499498	6100.38718909566	125870.495403835	71163.7374319454	244619.106476833	105074.70492304	175844.523801463
Pabies	AllSamples	6.5884850801615e-06	200	0.0135940135036141	0.0076856836426501	0.026418863499498	6100.44914829768	125870.495403835	71163.7374319454	244619.106476833	105074.70492304	175844.523801463
Pabies	AllSamples	6.5884850801615e-06	200	0.0135940135036141	0.0076856836426501	0.026418863499498	6100.44914829768	125870.495403835	71163.7374319454	244619.106476833	105074.70492304	175844.523801463
Pabies	AllSamples	6.58879495832368e-06	200	0.0135940135036141	0.0076856836426501	0.026418863499498	6100.73607252193	125870.495403835	71163.7374319454	244619.106476833	105074.70492304	175844.523801463
Pabies	AllSamples	6.58879495832368e-06	200	0.0135940135036141	0.0076856836426501	0.026418863499498	6100.73607252193	125870.495403835	71163.7374319454	244619.106476833	105074.70492304	175844.523801463
Pabies	AllSamples	6.58927348788961e-06	200	0.0135940135036141	0.0076856836426501	0.026418863499498	6101.17915545334	125870.495403835	71163.7374319454	244619.106476833	105074.70492304	175844.523801463
Pabies	AllSamples	6.58927348788961e-06	200	0.0135940135036141	0.0076856836426501	0.026418863499498	6101.17915545334	125870.495403835	71163.7374319454	244619.106476833	105074.70492304	175844.523801463
Pabies	AllSamples	6.58967527722686e-06	200	0.0135940135036141	0.0076856836426501	0.026418863499498	6101.55118261746	125870.495403835	71163.7374319454	244619.106476833	105074.70492304	175844.523801463
Pabies	AllSamples	6.58967527722686e-06	200	0.0135940135036141	0.0076856836426501	0.026418863499498	6101.55118261746	125870.495403835	71163.7374319454	244619.106476833	105074.70492304	175844.523801463
Pabies	AllSamples	6.58980862086193e-06	200	0.0135940135036141	0.0076856836426501	0.026418863499498	6101.67464894623	125870.495403835	71163.7374319454	244619.106476833	105074.70492304	175844.523801463
Pabies	AllSamples	6.58980862086193e-06	200	0.0135940135036141	0.0076856836426501	0.026418863499498	6101.67464894623	125870.495403835	71163.7374319454	244619.106476833	105074.70492304	175844.523801463
Pabies	AllSamples	6.59027767828788e-06	200	0.0135940135036141	0.0076856836426501	0.026418863499498	6102.10896137766	125870.495403835	71163.7374319454	244619.106476833	105074.70492304	175844.523801463
Pabies	AllSamples	6.59027767828788e-06	200	0.0135940135036141	0.0076856836426501	0.026418863499498	6102.10896137766	125870.495403835	71163.7374319454	244619.106476833	105074.70492304	175844.523801463
Pabies	AllSamples	6.59045143500609e-06	200	0.0135940135036141	0.0076856836426501	0.026418863499498	6102.26984722786	125870.495403835	71163.7374319454	244619.106476833	105074.70492304	175844.523801463
Pabies	AllSamples	6.59045143500609e-06	200	0.0135940135036141	0.0076856836426501	0.026418863499498	6102.26984722786	125870.495403835	71163.7374319454	244619.106476833	105074.70492304	175844.523801463
Pabies	AllSamples	6.59047858847392e-06	200	0.0135940135036141	0.0076856836426501	0.026418863499498	6102.2949893277	125870.495403835	71163.7374319454	244619.106476833	105074.70492304	175844.523801463
Pabies	AllSamples	6.59047858847392e-06	200	0.0135940135036141	0.0076856836426501	0.026418863499498	6102.2949893277	125870.495403835	71163.7374319454	244619.106476833	105074.70492304	175844.523801463
Pabies	AllSamples	6.59105403437078e-06	200	0.0135940135036141	0.0076856836426501	0.026418863499498	6102.82780960257	125870.495403835	71163.7374319454	244619.106476833	105074.70492304	175844.523801463
Pabies	AllSamples	6.59105403437078e-06	200	0.0135940135036141	0.0076856836426501	0.026418863499498	6102.82780960257	125870.495403835	71163.7374319454	244619.106476833	105074.70492304	175844.523801463
Pabies	AllSamples	6.59134045943734e-06	200	0.0135940135036141	0.0076856836426501	0.026418863499498	6103.09301799754	125870.495403835	71163.7374319454	244619.106476833	105074.70492304	175844.523801463
Pabies	AllSamples	6.59134045943734e-06	200	0.0135940135036141	0.0076856836426501	0.026418863499498	6103.09301799754	125870.495403835	71163.7374319454	244619.106476833	105074.70492304	175844.523801463
Pabies	AllSamples	6.59136867973041e-06	200	0.0135940135036141	0.0076856836426501	0.026418863499498	6103.11914789853	125870.495403835	71163.7374319454	244619.106476833	105074.70492304	175844.523801463
Pabies	AllSamples	6.59136867973041e-06	200	0.0135940135036141	0.0076856836426501	0.026418863499498	6103.11914789853	125870.495403835	71163.7374319454	244619.106476833	105074.70492304	175844.523801463
Pabies	AllSamples	6.59163464267893e-06	200	0.0135940135036141	0.0076856836426501	0.026418863499498	6103.3654098879	125870.495403835	71163.7374319454	244619.106476833	105074.70492304	175844.523801463
Pabies	AllSamples	6.59163464267893e-06	200	0.0135940135036141	0.0076856836426501	0.026418863499498	6103.3654098879	125870.495403835	71163.7374319454	244619.106476833	105074.70492304	175844.523801463
Pabies	AllSamples	6.59190353260022e-06	200	0.0135940135036141	0.0076856836426501	0.026418863499498	6103.61438203724	125870.495403835	71163.7374319454	244619.106476833	105074.70492304	175844.523801463
Pabies	AllSamples	6.59190353260022e-06	200	0.0135940135036141	0.0076856836426501	0.026418863499498	6103.61438203724	125870.495403835	71163.7374319454	244619.106476833	105074.70492304	175844.523801463
Pabies	AllSamples	6.59275912608246e-06	200	0.0135940135036141	0.0076856836426501	0.026418863499498	6104.4065982245	125870.495403835	71163.7374319454	244619.106476833	105074.70492304	175844.523801463
Pabies	AllSamples	6.59275912608246e-06	200	0.0135940135036141	0.0076856836426501	0.026418863499498	6104.4065982245	125870.495403835	71163.7374319454	244619.106476833	105074.70492304	175844.523801463
Pabies	AllSamples	6.59350122016284e-06	200	0.0135940135036141	0.0076856836426501	0.026418863499498	6105.093722373	125870.495403835	71163.7374319454	244619.106476833	105074.70492304	175844.523801463
Pabies	AllSamples	6.59350122016284e-06	200	0.0135940135036141	0.0076856836426501	0.026418863499498	6105.093722373	125870.495403835	71163.7374319454	244619.106476833	105074.70492304	175844.523801463
Pabies	AllSamples	6.59355561612027e-06	200	0.0135940135036141	0.0076856836426501	0.026418863499498	6105.14408900025	125870.495403835	71163.7374319454	244619.106476833	105074.70492304	175844.523801463
Pabies	AllSamples	6.59355561612027e-06	200	0.0135940135036141	0.0076856836426501	0.026418863499498	6105.14408900025	125870.495403835	71163.7374319454	244619.106476833	105074.70492304	175844.523801463
Pabies	AllSamples	6.59436434695237e-06	200	0.0135940135036141	0.0076856836426501	0.026418863499498	6105.89291384478	125870.495403835	71163.7374319454	244619.106476833	105074.70492304	175844.523801463
Pabies	AllSamples	6.59436434695237e-06	200	0.0135940135036141	0.0076856836426501	0.026418863499498	6105.89291384478	125870.495403835	71163.7374319454	244619.106476833	105074.70492304	175844.523801463
Pabies	AllSamples	6.59473847875874e-06	200	0.0135940135036141	0.0076856836426501	0.026418863499498	6106.23933218402	125870.495403835	71163.7374319454	244619.106476833	105074.70492304	175844.523801463
Pabies	AllSamples	6.59473847875874e-06	200	0.0135940135036141	0.0076856836426501	0.026418863499498	6106.23933218402	125870.495403835	71163.7374319454	244619.106476833	105074.70492304	175844.523801463
Pabies	AllSamples	6.59481324934739e-06	200	0.0135940135036141	0.0076856836426501	0.026418863499498	6106.30856421054	125870.495403835	71163.7374319454	244619.106476833	105074.70492304	175844.523801463
Pabies	AllSamples	6.59481324934739e-06	200	0.0135940135036141	0.0076856836426501	0.026418863499498	6106.30856421054	125870.495403835	71163.7374319454	244619.106476833	105074.70492304	175844.523801463
Pabies	AllSamples	6.59513250859146e-06	200	0.0135940135036141	0.0076856836426501	0.026418863499498	6106.60417462172	125870.495403835	71163.7374319454	244619.106476833	105074.70492304	175844.523801463
Pabies	AllSamples	6.59513250859146e-06	200	0.0135940135036141	0.0076856836426501	0.026418863499498	6106.60417462172	125870.495403835	71163.7374319454	244619.106476833	105074.70492304	175844.523801463
Pabies	AllSamples	6.59521523443712e-06	200	0.0135940135036141	0.0076856836426501	0.026418863499498	6106.68077262697	125870.495403835	71163.7374319454	244619.106476833	105074.70492304	175844.523801463
Pabies	AllSamples	6.59521523443712e-06	200	0.0135940135036141	0.0076856836426501	0.026418863499498	6106.68077262697	125870.495403835	71163.7374319454	244619.106476833	105074.70492304	175844.523801463
Pabies	AllSamples	6.59614825737578e-06	200	0.0135940135036141	0.0076856836426501	0.026418863499498	6107.54468275535	125870.495403835	71163.7374319454	244619.106476833	105074.70492304	175844.523801463
Pabies	AllSamples	6.59614825737578e-06	200	0.0135940135036141	0.0076856836426501	0.026418863499498	6107.54468275535	125870.495403835	71163.7374319454	244619.106476833	105074.70492304	175844.523801463
Pabies	AllSamples	6.5964907901196e-06	200	0.0135940135036141	0.0076856836426501	0.026418863499498	6107.86184270333	125870.495403835	71163.7374319454	244619.106476833	105074.70492304	175844.523801463
Pabies	AllSamples	6.5964907901196e-06	200	0.0135940135036141	0.0076856836426501	0.026418863499498	6107.86184270333	125870.495403835	71163.7374319454	244619.106476833	105074.70492304	175844.523801463
Pabies	AllSamples	6.59655139619514e-06	200	0.0135940135036141	0.0076856836426501	0.026418863499498	6107.91795943994	125870.495403835	71163.7374319454	244619.106476833	105074.70492304	175844.523801463
Pabies	AllSamples	6.59655139619514e-06	200	0.0135940135036141	0.0076856836426501	0.026418863499498	6107.91795943994	125870.495403835	71163.7374319454	244619.106476833	105074.70492304	175844.523801463
Pabies	AllSamples	6.59731305338852e-06	200	0.0135940135036141	0.0076856836426501	0.026418863499498	6108.62319758196	125870.495403835	71163.7374319454	244619.106476833	105074.70492304	175844.523801463
Pabies	AllSamples	6.59731305338852e-06	200	0.0135940135036141	0.0076856836426501	0.026418863499498	6108.62319758196	125870.495403835	71163.7374319454	244619.106476833	105074.70492304	175844.523801463
Pabies	AllSamples	6.59746941734882e-06	200	0.0135940135036141	0.0076856836426501	0.026418863499498	6108.76797902669	125870.495403835	71163.7374319454	244619.106476833	105074.70492304	175844.523801463
Pabies	AllSamples	6.59746941734882e-06	200	0.0135940135036141	0.0076856836426501	0.026418863499498	6108.76797902669	125870.495403835	71163.7374319454	244619.106476833	105074.70492304	175844.523801463
Pabies	AllSamples	6.59963255396191e-06	200	0.0135940135036141	0.0076856836426501	0.026418863499498	6110.77088329807	125870.495403835	71163.7374319454	244619.106476833	105074.70492304	175844.523801463
Pabies	AllSamples	6.59963255396191e-06	200	0.0135940135036141	0.0076856836426501	0.026418863499498	6110.77088329807	125870.495403835	71163.7374319454	244619.106476833	105074.70492304	175844.523801463
Pabies	AllSamples	6.60032179206918e-06	200	0.0135940135036141	0.0076856836426501	0.026418863499498	6111.40906673072	125870.495403835	71163.7374319454	244619.106476833	105074.70492304	175844.523801463
Pabies	AllSamples	6.60032179206918e-06	200	0.0135940135036141	0.0076856836426501	0.026418863499498	6111.40906673072	125870.495403835	71163.7374319454	244619.106476833	105074.70492304	175844.523801463
Pabies	AllSamples	6.60061466185157e-06	200	0.0135940135036141	0.0076856836426501	0.026418863499498	6111.68024245515	125870.495403835	71163.7374319454	244619.106476833	105074.70492304	175844.523801463
Pabies	AllSamples	6.60061466185157e-06	200	0.0135940135036141	0.0076856836426501	0.026418863499498	6111.68024245515	125870.495403835	71163.7374319454	244619.106476833	105074.70492304	175844.523801463
Pabies	AllSamples	6.6008106892438e-06	200	0.0135940135036141	0.0076856836426501	0.026418863499498	6111.86174929981	125870.495403835	71163.7374319454	244619.106476833	105074.70492304	175844.523801463
Pabies	AllSamples	6.6008106892438e-06	200	0.0135940135036141	0.0076856836426501	0.026418863499498	6111.86174929981	125870.495403835	71163.7374319454	244619.106476833	105074.70492304	175844.523801463
Pabies	AllSamples	6.60147827102855e-06	200	0.0135940135036141	0.0076856836426501	0.026418863499498	6112.47988058199	125870.495403835	71163.7374319454	244619.106476833	105074.70492304	175844.523801463
Pabies	AllSamples	6.60147827102855e-06	200	0.0135940135036141	0.0076856836426501	0.026418863499498	6112.47988058199	125870.495403835	71163.7374319454	244619.106476833	105074.70492304	175844.523801463
Pabies	AllSamples	6.60153028645029e-06	200	0.0135940135036141	0.0076856836426501	0.026418863499498	6112.52804300953	125870.495403835	71163.7374319454	244619.106476833	105074.70492304	175844.523801463
Pabies	AllSamples	6.60153028645029e-06	200	0.0135940135036141	0.0076856836426501	0.026418863499498	6112.52804300953	125870.495403835	71163.7374319454	244619.106476833	105074.70492304	175844.523801463
Pabies	AllSamples	6.60164398358834e-06	200	0.0135940135036141	0.0076856836426501	0.026418863499498	6112.63331813735	125870.495403835	71163.7374319454	244619.106476833	105074.70492304	175844.523801463
Pabies	AllSamples	6.60164398358834e-06	200	0.0135940135036141	0.0076856836426501	0.026418863499498	6112.63331813735	125870.495403835	71163.7374319454	244619.106476833	105074.70492304	175844.523801463
Pabies	AllSamples	6.60172217858816e-06	200	0.0135940135036141	0.0076856836426501	0.026418863499498	6112.70572091496	125870.495403835	71163.7374319454	244619.106476833	105074.70492304	175844.523801463
Pabies	AllSamples	6.60172217858816e-06	200	0.0135940135036141	0.0076856836426501	0.026418863499498	6112.70572091496	125870.495403835	71163.7374319454	244619.106476833	105074.70492304	175844.523801463
Pabies	AllSamples	6.60183406895718e-06	200	0.0135940135036141	0.0076856836426501	0.026418863499498	6112.8093231085	125870.495403835	71163.7374319454	244619.106476833	105074.70492304	175844.523801463
Pabies	AllSamples	6.60183406895718e-06	200	0.0135940135036141	0.0076856836426501	0.026418863499498	6112.8093231085	125870.495403835	71163.7374319454	244619.106476833	105074.70492304	175844.523801463
Pabies	AllSamples	6.60240145821855e-06	200	0.0135940135036141	0.0076856836426501	0.026418863499498	6113.3346835357	125870.495403835	71163.7374319454	244619.106476833	105074.70492304	175844.523801463
Pabies	AllSamples	6.60240145821855e-06	200	0.0135940135036141	0.0076856836426501	0.026418863499498	6113.3346835357	125870.495403835	71163.7374319454	244619.106476833	105074.70492304	175844.523801463
Pabies	AllSamples	6.60240147968892e-06	200	0.0135940135036141	0.0076856836426501	0.026418863499498	6113.33470341566	125870.495403835	71163.7374319454	244619.106476833	105074.70492304	175844.523801463
Pabies	AllSamples	6.60240147968892e-06	200	0.0135940135036141	0.0076856836426501	0.026418863499498	6113.33470341566	125870.495403835	71163.7374319454	244619.106476833	105074.70492304	175844.523801463
Pabies	AllSamples	6.60258092513817e-06	200	0.0135940135036141	0.0076856836426501	0.026418863499498	6113.50085660942	125870.495403835	71163.7374319454	244619.106476833	105074.70492304	175844.523801463
Pabies	AllSamples	6.60258092513817e-06	200	0.0135940135036141	0.0076856836426501	0.026418863499498	6113.50085660942	125870.495403835	71163.7374319454	244619.106476833	105074.70492304	175844.523801463
Pabies	AllSamples	6.60278590721792e-06	200	0.0135940135036141	0.0076856836426501	0.026418863499498	6113.69065483141	125870.495403835	71163.7374319454	244619.106476833	105074.70492304	175844.523801463
Pabies	AllSamples	6.60278590721792e-06	200	0.0135940135036141	0.0076856836426501	0.026418863499498	6113.69065483141	125870.495403835	71163.7374319454	244619.106476833	105074.70492304	175844.523801463
Pabies	AllSamples	6.6028153012004e-06	200	0.0135940135036141	0.0076856836426501	0.026418863499498	6113.71787148185	125870.495403835	71163.7374319454	244619.106476833	105074.70492304	175844.523801463
Pabies	AllSamples	6.6028153012004e-06	200	0.0135940135036141	0.0076856836426501	0.026418863499498	6113.71787148185	125870.495403835	71163.7374319454	244619.106476833	105074.70492304	175844.523801463
Pabies	AllSamples	6.60337669672738e-06	200	0.0135940135036141	0.0076856836426501	0.026418863499498	6114.23768215498	125870.495403835	71163.7374319454	244619.106476833	105074.70492304	175844.523801463
Pabies	AllSamples	6.60337669672738e-06	200	0.0135940135036141	0.0076856836426501	0.026418863499498	6114.23768215498	125870.495403835	71163.7374319454	244619.106476833	105074.70492304	175844.523801463
Pabies	AllSamples	6.60370764477908e-06	200	0.0135940135036141	0.0076856836426501	0.026418863499498	6114.54411553618	125870.495403835	71163.7374319454	244619.106476833	105074.70492304	175844.523801463
Pabies	AllSamples	6.60370764477908e-06	200	0.0135940135036141	0.0076856836426501	0.026418863499498	6114.54411553618	125870.495403835	71163.7374319454	244619.106476833	105074.70492304	175844.523801463
Pabies	AllSamples	6.60458822237709e-06	200	0.0135940135036141	0.0076856836426501	0.026418863499498	6115.35946516397	125870.495403835	71163.7374319454	244619.106476833	105074.70492304	175844.523801463
Pabies	AllSamples	6.60458822237709e-06	200	0.0135940135036141	0.0076856836426501	0.026418863499498	6115.35946516397	125870.495403835	71163.7374319454	244619.106476833	105074.70492304	175844.523801463
Pabies	AllSamples	6.60479079268632e-06	200	0.0135940135036141	0.0076856836426501	0.026418863499498	6115.54703026511	125870.495403835	71163.7374319454	244619.106476833	105074.70492304	175844.523801463
Pabies	AllSamples	6.60479079268632e-06	200	0.0135940135036141	0.0076856836426501	0.026418863499498	6115.54703026511	125870.495403835	71163.7374319454	244619.106476833	105074.70492304	175844.523801463
Pabies	AllSamples	6.60497230421361e-06	200	0.0135940135036141	0.0076856836426501	0.026418863499498	6115.71509649409	125870.495403835	71163.7374319454	244619.106476833	105074.70492304	175844.523801463
Pabies	AllSamples	6.60497230421361e-06	200	0.0135940135036141	0.0076856836426501	0.026418863499498	6115.71509649409	125870.495403835	71163.7374319454	244619.106476833	105074.70492304	175844.523801463
Pabies	AllSamples	6.60499261787872e-06	200	0.0135940135036141	0.0076856836426501	0.026418863499498	6115.73390544326	125870.495403835	71163.7374319454	244619.106476833	105074.70492304	175844.523801463
Pabies	AllSamples	6.60499261787872e-06	200	0.0135940135036141	0.0076856836426501	0.026418863499498	6115.73390544326	125870.495403835	71163.7374319454	244619.106476833	105074.70492304	175844.523801463
Pabies	AllSamples	6.60513038512769e-06	200	0.0135940135036141	0.0076856836426501	0.026418863499498	6115.86146771082	125870.495403835	71163.7374319454	244619.106476833	105074.70492304	175844.523801463
Pabies	AllSamples	6.60513038512769e-06	200	0.0135940135036141	0.0076856836426501	0.026418863499498	6115.86146771082	125870.495403835	71163.7374319454	244619.106476833	105074.70492304	175844.523801463
Pabies	AllSamples	6.60536846055142e-06	200	0.0135940135036141	0.0076856836426501	0.026418863499498	6116.08190791798	125870.495403835	71163.7374319454	244619.106476833	105074.70492304	175844.523801463
Pabies	AllSamples	6.60536846055142e-06	200	0.0135940135036141	0.0076856836426501	0.026418863499498	6116.08190791798	125870.495403835	71163.7374319454	244619.106476833	105074.70492304	175844.523801463
Pabies	AllSamples	6.60546190377322e-06	200	0.0135940135036141	0.0076856836426501	0.026418863499498	6116.16842941965	125870.495403835	71163.7374319454	244619.106476833	105074.70492304	175844.523801463
Pabies	AllSamples	6.60546190377322e-06	200	0.0135940135036141	0.0076856836426501	0.026418863499498	6116.16842941965	125870.495403835	71163.7374319454	244619.106476833	105074.70492304	175844.523801463
Pabies	AllSamples	6.60584837638943e-06	200	0.0135940135036141	0.0076856836426501	0.026418863499498	6116.52627443465	125870.495403835	71163.7374319454	244619.106476833	105074.70492304	175844.523801463
Pabies	AllSamples	6.60584837638943e-06	200	0.0135940135036141	0.0076856836426501	0.026418863499498	6116.52627443465	125870.495403835	71163.7374319454	244619.106476833	105074.70492304	175844.523801463
Pabies	AllSamples	6.60586614220382e-06	200	0.0135940135036141	0.0076856836426501	0.026418863499498	6116.54272426279	125870.495403835	71163.7374319454	244619.106476833	105074.70492304	175844.523801463
Pabies	AllSamples	6.60586614220382e-06	200	0.0135940135036141	0.0076856836426501	0.026418863499498	6116.54272426279	125870.495403835	71163.7374319454	244619.106476833	105074.70492304	175844.523801463
Pabies	AllSamples	6.6060917213233e-06	200	0.0135940135036141	0.0076856836426501	0.026418863499498	6116.75159381787	125870.495403835	71163.7374319454	244619.106476833	105074.70492304	175844.523801463
Pabies	AllSamples	6.6060917213233e-06	200	0.0135940135036141	0.0076856836426501	0.026418863499498	6116.75159381787	125870.495403835	71163.7374319454	244619.106476833	105074.70492304	175844.523801463
Pabies	AllSamples	6.60613582533964e-06	200	0.0135940135036141	0.0076856836426501	0.026418863499498	6116.79243087004	125870.495403835	71163.7374319454	244619.106476833	105074.70492304	175844.523801463
Pabies	AllSamples	6.60613582533964e-06	200	0.0135940135036141	0.0076856836426501	0.026418863499498	6116.79243087004	125870.495403835	71163.7374319454	244619.106476833	105074.70492304	175844.523801463
Pabies	AllSamples	6.60772789805029e-06	200	0.0135940135036141	0.0076856836426501	0.026418863499498	6118.26657226879	125870.495403835	71163.7374319454	244619.106476833	105074.70492304	175844.523801463
Pabies	AllSamples	6.60772789805029e-06	200	0.0135940135036141	0.0076856836426501	0.026418863499498	6118.26657226879	125870.495403835	71163.7374319454	244619.106476833	105074.70492304	175844.523801463
Pabies	AllSamples	6.60841486855584e-06	200	0.0135940135036141	0.0076856836426501	0.026418863499498	6118.90265607022	125870.495403835	71163.7374319454	244619.106476833	105074.70492304	175844.523801463
Pabies	AllSamples	6.60841486855584e-06	200	0.0135940135036141	0.0076856836426501	0.026418863499498	6118.90265607022	125870.495403835	71163.7374319454	244619.106476833	105074.70492304	175844.523801463
Pabies	AllSamples	6.60904004306839e-06	200	0.0135940135036141	0.0076856836426501	0.026418863499498	6119.48152135962	125870.495403835	71163.7374319454	244619.106476833	105074.70492304	175844.523801463
Pabies	AllSamples	6.60904004306839e-06	200	0.0135940135036141	0.0076856836426501	0.026418863499498	6119.48152135962	125870.495403835	71163.7374319454	244619.106476833	105074.70492304	175844.523801463
Pabies	AllSamples	6.60937750971874e-06	200	0.0135940135036141	0.0076856836426501	0.026418863499498	6119.79399048031	125870.495403835	71163.7374319454	244619.106476833	105074.70492304	175844.523801463
Pabies	AllSamples	6.60937750971874e-06	200	0.0135940135036141	0.0076856836426501	0.026418863499498	6119.79399048031	125870.495403835	71163.7374319454	244619.106476833	105074.70492304	175844.523801463
Pabies	AllSamples	6.60955959640841e-06	200	0.0135940135036141	0.0076856836426501	0.026418863499498	6119.96258926705	125870.495403835	71163.7374319454	244619.106476833	105074.70492304	175844.523801463
Pabies	AllSamples	6.60955959640841e-06	200	0.0135940135036141	0.0076856836426501	0.026418863499498	6119.96258926705	125870.495403835	71163.7374319454	244619.106476833	105074.70492304	175844.523801463
Pabies	AllSamples	6.61043412755448e-06	200	0.0135940135036141	0.0076856836426501	0.026418863499498	6120.77234032822	125870.495403835	71163.7374319454	244619.106476833	105074.70492304	175844.523801463
Pabies	AllSamples	6.61043412755448e-06	200	0.0135940135036141	0.0076856836426501	0.026418863499498	6120.77234032822	125870.495403835	71163.7374319454	244619.106476833	105074.70492304	175844.523801463
Pabies	AllSamples	6.61154817868033e-06	200	0.0135940135036141	0.0076856836426501	0.026418863499498	6121.80386914845	125870.495403835	71163.7374319454	244619.106476833	105074.70492304	175844.523801463
Pabies	AllSamples	6.61154817868033e-06	200	0.0135940135036141	0.0076856836426501	0.026418863499498	6121.80386914845	125870.495403835	71163.7374319454	244619.106476833	105074.70492304	175844.523801463
Pabies	AllSamples	6.61164477545819e-06	200	0.0135940135036141	0.0076856836426501	0.026418863499498	6121.89331060943	125870.495403835	71163.7374319454	244619.106476833	105074.70492304	175844.523801463
Pabies	AllSamples	6.61164477545819e-06	200	0.0135940135036141	0.0076856836426501	0.026418863499498	6121.89331060943	125870.495403835	71163.7374319454	244619.106476833	105074.70492304	175844.523801463
Pabies	AllSamples	6.61178982318686e-06	200	0.0135940135036141	0.0076856836426501	0.026418863499498	6122.02761406191	125870.495403835	71163.7374319454	244619.106476833	105074.70492304	175844.523801463
Pabies	AllSamples	6.61178982318686e-06	200	0.0135940135036141	0.0076856836426501	0.026418863499498	6122.02761406191	125870.495403835	71163.7374319454	244619.106476833	105074.70492304	175844.523801463
Pabies	AllSamples	6.61220202178161e-06	200	0.0135940135036141	0.0076856836426501	0.026418863499498	6122.40927942742	125870.495403835	71163.7374319454	244619.106476833	105074.70492304	175844.523801463
Pabies	AllSamples	6.61220202178161e-06	200	0.0135940135036141	0.0076856836426501	0.026418863499498	6122.40927942742	125870.495403835	71163.7374319454	244619.106476833	105074.70492304	175844.523801463
Pabies	AllSamples	6.61242730272441e-06	200	0.0135940135036141	0.0076856836426501	0.026418863499498	6122.61787289297	125870.495403835	71163.7374319454	244619.106476833	105074.70492304	175844.523801463
Pabies	AllSamples	6.61242730272441e-06	200	0.0135940135036141	0.0076856836426501	0.026418863499498	6122.61787289297	125870.495403835	71163.7374319454	244619.106476833	105074.70492304	175844.523801463
Pabies	AllSamples	6.61288105459542e-06	200	0.0135940135036141	0.0076856836426501	0.026418863499498	6123.03801351428	125870.495403835	71163.7374319454	244619.106476833	105074.70492304	175844.523801463
Pabies	AllSamples	6.61288105459542e-06	200	0.0135940135036141	0.0076856836426501	0.026418863499498	6123.03801351428	125870.495403835	71163.7374319454	244619.106476833	105074.70492304	175844.523801463
Pabies	AllSamples	6.61289347610091e-06	200	0.0135940135036141	0.0076856836426501	0.026418863499498	6123.04951490825	125870.495403835	71163.7374319454	244619.106476833	105074.70492304	175844.523801463
Pabies	AllSamples	6.61289347610091e-06	200	0.0135940135036141	0.0076856836426501	0.026418863499498	6123.04951490825	125870.495403835	71163.7374319454	244619.106476833	105074.70492304	175844.523801463
Pabies	AllSamples	6.61318450646639e-06	200	0.0135940135036141	0.0076856836426501	0.026418863499498	6123.31898746888	125870.495403835	71163.7374319454	244619.106476833	105074.70492304	175844.523801463
Pabies	AllSamples	6.61318450646639e-06	200	0.0135940135036141	0.0076856836426501	0.026418863499498	6123.31898746888	125870.495403835	71163.7374319454	244619.106476833	105074.70492304	175844.523801463
Pabies	AllSamples	6.61368783423737e-06	200	0.0135940135036141	0.0076856836426501	0.026418863499498	6123.78503170127	125870.495403835	71163.7374319454	244619.106476833	105074.70492304	175844.523801463
Pabies	AllSamples	6.61368783423737e-06	200	0.0135940135036141	0.0076856836426501	0.026418863499498	6123.78503170127	125870.495403835	71163.7374319454	244619.106476833	105074.70492304	175844.523801463
Pabies	AllSamples	6.61382104970149e-06	200	0.0135940135036141	0.0076856836426501	0.026418863499498	6123.90837935323	125870.495403835	71163.7374319454	244619.106476833	105074.70492304	175844.523801463
Pabies	AllSamples	6.61382104970149e-06	200	0.0135940135036141	0.0076856836426501	0.026418863499498	6123.90837935323	125870.495403835	71163.7374319454	244619.106476833	105074.70492304	175844.523801463
Pabies	AllSamples	6.61447015143587e-06	200	0.0135940135036141	0.0076856836426501	0.026418863499498	6124.50939947765	125870.495403835	71163.7374319454	244619.106476833	105074.70492304	175844.523801463
Pabies	AllSamples	6.61447015143587e-06	200	0.0135940135036141	0.0076856836426501	0.026418863499498	6124.50939947765	125870.495403835	71163.7374319454	244619.106476833	105074.70492304	175844.523801463
Pabies	AllSamples	6.61457209264586e-06	200	0.0135940135036141	0.0076856836426501	0.026418863499498	6124.6037894869	125870.495403835	71163.7374319454	244619.106476833	105074.70492304	175844.523801463
Pabies	AllSamples	6.61457209264586e-06	200	0.0135940135036141	0.0076856836426501	0.026418863499498	6124.6037894869	125870.495403835	71163.7374319454	244619.106476833	105074.70492304	175844.523801463
Pabies	AllSamples	6.61468752758901e-06	200	0.0135940135036141	0.0076856836426501	0.026418863499498	6124.71067369353	125870.495403835	71163.7374319454	244619.106476833	105074.70492304	175844.523801463
Pabies	AllSamples	6.61468752758901e-06	200	0.0135940135036141	0.0076856836426501	0.026418863499498	6124.71067369353	125870.495403835	71163.7374319454	244619.106476833	105074.70492304	175844.523801463
Pabies	AllSamples	6.61494589420128e-06	200	0.0135940135036141	0.0076856836426501	0.026418863499498	6124.94990203823	125870.495403835	71163.7374319454	244619.106476833	105074.70492304	175844.523801463
Pabies	AllSamples	6.61494589420128e-06	200	0.0135940135036141	0.0076856836426501	0.026418863499498	6124.94990203823	125870.495403835	71163.7374319454	244619.106476833	105074.70492304	175844.523801463
Pabies	AllSamples	6.6152475918941e-06	200	0.0135940135036141	0.0076856836426501	0.026418863499498	6125.2292517538	125870.495403835	71163.7374319454	244619.106476833	105074.70492304	175844.523801463
Pabies	AllSamples	6.6152475918941e-06	200	0.0135940135036141	0.0076856836426501	0.026418863499498	6125.2292517538	125870.495403835	71163.7374319454	244619.106476833	105074.70492304	175844.523801463
Pabies	AllSamples	6.61531816953279e-06	200	0.0135940135036141	0.0076856836426501	0.026418863499498	6125.29460141925	125870.495403835	71163.7374319454	244619.106476833	105074.70492304	175844.523801463
Pabies	AllSamples	6.61531816953279e-06	200	0.0135940135036141	0.0076856836426501	0.026418863499498	6125.29460141925	125870.495403835	71163.7374319454	244619.106476833	105074.70492304	175844.523801463
Pabies	AllSamples	6.61547612757374e-06	200	0.0135940135036141	0.0076856836426501	0.026418863499498	6125.44085886457	125870.495403835	71163.7374319454	244619.106476833	105074.70492304	175844.523801463
Pabies	AllSamples	6.61547612757374e-06	200	0.0135940135036141	0.0076856836426501	0.026418863499498	6125.44085886457	125870.495403835	71163.7374319454	244619.106476833	105074.70492304	175844.523801463
Pabies	AllSamples	6.61575517026007e-06	200	0.0135940135036141	0.0076856836426501	0.026418863499498	6125.69923172229	125870.495403835	71163.7374319454	244619.106476833	105074.70492304	175844.523801463
Pabies	AllSamples	6.61575517026007e-06	200	0.0135940135036141	0.0076856836426501	0.026418863499498	6125.69923172229	125870.495403835	71163.7374319454	244619.106476833	105074.70492304	175844.523801463
Pabies	AllSamples	6.61575650055092e-06	200	0.0135940135036141	0.0076856836426501	0.026418863499498	6125.70046347307	125870.495403835	71163.7374319454	244619.106476833	105074.70492304	175844.523801463
Pabies	AllSamples	6.61575650055092e-06	200	0.0135940135036141	0.0076856836426501	0.026418863499498	6125.70046347307	125870.495403835	71163.7374319454	244619.106476833	105074.70492304	175844.523801463
Pabies	AllSamples	6.61624356417909e-06	200	0.0135940135036141	0.0076856836426501	0.026418863499498	6126.15144831398	125870.495403835	71163.7374319454	244619.106476833	105074.70492304	175844.523801463
Pabies	AllSamples	6.61624356417909e-06	200	0.0135940135036141	0.0076856836426501	0.026418863499498	6126.15144831398	125870.495403835	71163.7374319454	244619.106476833	105074.70492304	175844.523801463
Pabies	AllSamples	6.61675062874584e-06	200	0.0135940135036141	0.0076856836426501	0.026418863499498	6126.62095254245	125870.495403835	71163.7374319454	244619.106476833	105074.70492304	175844.523801463
Pabies	AllSamples	6.61675062874584e-06	200	0.0135940135036141	0.0076856836426501	0.026418863499498	6126.62095254245	125870.495403835	71163.7374319454	244619.106476833	105074.70492304	175844.523801463
Pabies	AllSamples	6.61694381952788e-06	200	0.0135940135036141	0.0076856836426501	0.026418863499498	6126.79983289619	125870.495403835	71163.7374319454	244619.106476833	105074.70492304	175844.523801463
Pabies	AllSamples	6.61694381952788e-06	200	0.0135940135036141	0.0076856836426501	0.026418863499498	6126.79983289619	125870.495403835	71163.7374319454	244619.106476833	105074.70492304	175844.523801463
Pabies	AllSamples	6.61720487602346e-06	200	0.0135940135036141	0.0076856836426501	0.026418863499498	6127.04155187357	125870.495403835	71163.7374319454	244619.106476833	105074.70492304	175844.523801463
Pabies	AllSamples	6.61720487602346e-06	200	0.0135940135036141	0.0076856836426501	0.026418863499498	6127.04155187357	125870.495403835	71163.7374319454	244619.106476833	105074.70492304	175844.523801463
Pabies	AllSamples	6.61739144237524e-06	200	0.0135940135036141	0.0076856836426501	0.026418863499498	6127.21429849559	125870.495403835	71163.7374319454	244619.106476833	105074.70492304	175844.523801463
Pabies	AllSamples	6.61739144237524e-06	200	0.0135940135036141	0.0076856836426501	0.026418863499498	6127.21429849559	125870.495403835	71163.7374319454	244619.106476833	105074.70492304	175844.523801463
Pabies	AllSamples	6.6174239693141e-06	200	0.0135940135036141	0.0076856836426501	0.026418863499498	6127.24441603158	125870.495403835	71163.7374319454	244619.106476833	105074.70492304	175844.523801463
Pabies	AllSamples	6.6174239693141e-06	200	0.0135940135036141	0.0076856836426501	0.026418863499498	6127.24441603158	125870.495403835	71163.7374319454	244619.106476833	105074.70492304	175844.523801463
Pabies	AllSamples	6.6174396974882e-06	200	0.0135940135036141	0.0076856836426501	0.026418863499498	6127.25897915574	125870.495403835	71163.7374319454	244619.106476833	105074.70492304	175844.523801463
Pabies	AllSamples	6.6174396974882e-06	200	0.0135940135036141	0.0076856836426501	0.026418863499498	6127.25897915574	125870.495403835	71163.7374319454	244619.106476833	105074.70492304	175844.523801463
Pabies	AllSamples	6.61790457909221e-06	200	0.0135940135036141	0.0076856836426501	0.026418863499498	6127.68942508538	125870.495403835	71163.7374319454	244619.106476833	105074.70492304	175844.523801463
Pabies	AllSamples	6.61790457909221e-06	200	0.0135940135036141	0.0076856836426501	0.026418863499498	6127.68942508538	125870.495403835	71163.7374319454	244619.106476833	105074.70492304	175844.523801463
Pabies	AllSamples	6.61815003899881e-06	200	0.0135940135036141	0.0076856836426501	0.026418863499498	6127.91670277668	125870.495403835	71163.7374319454	244619.106476833	105074.70492304	175844.523801463
Pabies	AllSamples	6.61815003899881e-06	200	0.0135940135036141	0.0076856836426501	0.026418863499498	6127.91670277668	125870.495403835	71163.7374319454	244619.106476833	105074.70492304	175844.523801463
Pabies	AllSamples	6.61826346794524e-06	200	0.0135940135036141	0.0076856836426501	0.026418863499498	6128.02172957893	125870.495403835	71163.7374319454	244619.106476833	105074.70492304	175844.523801463
Pabies	AllSamples	6.61826346794524e-06	200	0.0135940135036141	0.0076856836426501	0.026418863499498	6128.02172957893	125870.495403835	71163.7374319454	244619.106476833	105074.70492304	175844.523801463
Pabies	AllSamples	6.61835460532191e-06	200	0.0135940135036141	0.0076856836426501	0.026418863499498	6128.1061160388	125870.495403835	71163.7374319454	244619.106476833	105074.70492304	175844.523801463
Pabies	AllSamples	6.61835460532191e-06	200	0.0135940135036141	0.0076856836426501	0.026418863499498	6128.1061160388	125870.495403835	71163.7374319454	244619.106476833	105074.70492304	175844.523801463
Pabies	AllSamples	6.61854970876545e-06	200	0.0135940135036141	0.0076856836426501	0.026418863499498	6128.28676737542	125870.495403835	71163.7374319454	244619.106476833	105074.70492304	175844.523801463
Pabies	AllSamples	6.61854970876545e-06	200	0.0135940135036141	0.0076856836426501	0.026418863499498	6128.28676737542	125870.495403835	71163.7374319454	244619.106476833	105074.70492304	175844.523801463
Pabies	AllSamples	6.61920795609947e-06	200	0.0135940135036141	0.0076856836426501	0.026418863499498	6128.89625564765	125870.495403835	71163.7374319454	244619.106476833	105074.70492304	175844.523801463
Pabies	AllSamples	6.61920795609947e-06	200	0.0135940135036141	0.0076856836426501	0.026418863499498	6128.89625564765	125870.495403835	71163.7374319454	244619.106476833	105074.70492304	175844.523801463
Pabies	AllSamples	6.61947759976946e-06	200	0.0135940135036141	0.0076856836426501	0.026418863499498	6129.14592571246	125870.495403835	71163.7374319454	244619.106476833	105074.70492304	175844.523801463
Pabies	AllSamples	6.61947759976946e-06	200	0.0135940135036141	0.0076856836426501	0.026418863499498	6129.14592571246	125870.495403835	71163.7374319454	244619.106476833	105074.70492304	175844.523801463
Pabies	AllSamples	6.61971106798022e-06	200	0.0135940135036141	0.0076856836426501	0.026418863499498	6129.36209998168	125870.495403835	71163.7374319454	244619.106476833	105074.70492304	175844.523801463
Pabies	AllSamples	6.61971106798022e-06	200	0.0135940135036141	0.0076856836426501	0.026418863499498	6129.36209998168	125870.495403835	71163.7374319454	244619.106476833	105074.70492304	175844.523801463
Pabies	AllSamples	6.61986339402865e-06	200	0.0135940135036141	0.0076856836426501	0.026418863499498	6129.50314261912	125870.495403835	71163.7374319454	244619.106476833	105074.70492304	175844.523801463
Pabies	AllSamples	6.61986339402865e-06	200	0.0135940135036141	0.0076856836426501	0.026418863499498	6129.50314261912	125870.495403835	71163.7374319454	244619.106476833	105074.70492304	175844.523801463
Pabies	AllSamples	6.62007749652614e-06	200	0.0135940135036141	0.0076856836426501	0.026418863499498	6129.70138567235	125870.495403835	71163.7374319454	244619.106476833	105074.70492304	175844.523801463
Pabies	AllSamples	6.62007749652614e-06	200	0.0135940135036141	0.0076856836426501	0.026418863499498	6129.70138567235	125870.495403835	71163.7374319454	244619.106476833	105074.70492304	175844.523801463
Pabies	AllSamples	6.62025746193844e-06	200	0.0135940135036141	0.0076856836426501	0.026418863499498	6129.86802031337	125870.495403835	71163.7374319454	244619.106476833	105074.70492304	175844.523801463
Pabies	AllSamples	6.62025746193844e-06	200	0.0135940135036141	0.0076856836426501	0.026418863499498	6129.86802031337	125870.495403835	71163.7374319454	244619.106476833	105074.70492304	175844.523801463
Pabies	AllSamples	6.62095732583079e-06	200	0.0135940135036141	0.0076856836426501	0.026418863499498	6130.51604243592	125870.495403835	71163.7374319454	244619.106476833	105074.70492304	175844.523801463
Pabies	AllSamples	6.62095732583079e-06	200	0.0135940135036141	0.0076856836426501	0.026418863499498	6130.51604243592	125870.495403835	71163.7374319454	244619.106476833	105074.70492304	175844.523801463
Pabies	AllSamples	6.62145194584238e-06	200	0.0135940135036141	0.0076856836426501	0.026418863499498	6130.97402392813	125870.495403835	71163.7374319454	244619.106476833	105074.70492304	175844.523801463
Pabies	AllSamples	6.62145194584238e-06	200	0.0135940135036141	0.0076856836426501	0.026418863499498	6130.97402392813	125870.495403835	71163.7374319454	244619.106476833	105074.70492304	175844.523801463
Pabies	AllSamples	6.6214832068458e-06	200	0.0135940135036141	0.0076856836426501	0.026418863499498	6131.00296930167	125870.495403835	71163.7374319454	244619.106476833	105074.70492304	175844.523801463
Pabies	AllSamples	6.6214832068458e-06	200	0.0135940135036141	0.0076856836426501	0.026418863499498	6131.00296930167	125870.495403835	71163.7374319454	244619.106476833	105074.70492304	175844.523801463
Pabies	AllSamples	6.62218577426709e-06	200	0.0135940135036141	0.0076856836426501	0.026418863499498	6131.65349469175	125870.495403835	71163.7374319454	244619.106476833	105074.70492304	175844.523801463
Pabies	AllSamples	6.62218577426709e-06	200	0.0135940135036141	0.0076856836426501	0.026418863499498	6131.65349469175	125870.495403835	71163.7374319454	244619.106476833	105074.70492304	175844.523801463
Pabies	AllSamples	6.62257372688437e-06	200	0.0135940135036141	0.0076856836426501	0.026418863499498	6132.01271007812	125870.495403835	71163.7374319454	244619.106476833	105074.70492304	175844.523801463
Pabies	AllSamples	6.62257372688437e-06	200	0.0135940135036141	0.0076856836426501	0.026418863499498	6132.01271007812	125870.495403835	71163.7374319454	244619.106476833	105074.70492304	175844.523801463
Pabies	AllSamples	6.62268441473676e-06	200	0.0135940135036141	0.0076856836426501	0.026418863499498	6132.11519883033	125870.495403835	71163.7374319454	244619.106476833	105074.70492304	175844.523801463
Pabies	AllSamples	6.62268441473676e-06	200	0.0135940135036141	0.0076856836426501	0.026418863499498	6132.11519883033	125870.495403835	71163.7374319454	244619.106476833	105074.70492304	175844.523801463
Pabies	AllSamples	6.62275338022611e-06	200	0.0135940135036141	0.0076856836426501	0.026418863499498	6132.17905576492	125870.495403835	71163.7374319454	244619.106476833	105074.70492304	175844.523801463
Pabies	AllSamples	6.62275338022611e-06	200	0.0135940135036141	0.0076856836426501	0.026418863499498	6132.17905576492	125870.495403835	71163.7374319454	244619.106476833	105074.70492304	175844.523801463
Pabies	AllSamples	6.62331014144237e-06	200	0.0135940135036141	0.0076856836426501	0.026418863499498	6132.6945754096	125870.495403835	71163.7374319454	244619.106476833	105074.70492304	175844.523801463
Pabies	AllSamples	6.62331014144237e-06	200	0.0135940135036141	0.0076856836426501	0.026418863499498	6132.6945754096	125870.495403835	71163.7374319454	244619.106476833	105074.70492304	175844.523801463
Pabies	AllSamples	6.62439360589686e-06	200	0.0135940135036141	0.0076856836426501	0.026418863499498	6133.69778323783	125870.495403835	71163.7374319454	244619.106476833	105074.70492304	175844.523801463
Pabies	AllSamples	6.62439360589686e-06	200	0.0135940135036141	0.0076856836426501	0.026418863499498	6133.69778323783	125870.495403835	71163.7374319454	244619.106476833	105074.70492304	175844.523801463
Pabies	AllSamples	6.62449256412075e-06	200	0.0135940135036141	0.0076856836426501	0.026418863499498	6133.78941122292	125870.495403835	71163.7374319454	244619.106476833	105074.70492304	175844.523801463
Pabies	AllSamples	6.62449256412075e-06	200	0.0135940135036141	0.0076856836426501	0.026418863499498	6133.78941122292	125870.495403835	71163.7374319454	244619.106476833	105074.70492304	175844.523801463
Pabies	AllSamples	6.62551822371145e-06	200	0.0135940135036141	0.0076856836426501	0.026418863499498	6134.73909602912	125870.495403835	71163.7374319454	244619.106476833	105074.70492304	175844.523801463
Pabies	AllSamples	6.62551822371145e-06	200	0.0135940135036141	0.0076856836426501	0.026418863499498	6134.73909602912	125870.495403835	71163.7374319454	244619.106476833	105074.70492304	175844.523801463
Pabies	AllSamples	6.62556681198586e-06	200	0.0135940135036141	0.0076856836426501	0.026418863499498	6134.78408517209	125870.495403835	71163.7374319454	244619.106476833	105074.70492304	175844.523801463
Pabies	AllSamples	6.62556681198586e-06	200	0.0135940135036141	0.0076856836426501	0.026418863499498	6134.78408517209	125870.495403835	71163.7374319454	244619.106476833	105074.70492304	175844.523801463
Pabies	AllSamples	6.62558661833957e-06	200	0.0135940135036141	0.0076856836426501	0.026418863499498	6134.8024243885	125870.495403835	71163.7374319454	244619.106476833	105074.70492304	175844.523801463
Pabies	AllSamples	6.62558661833957e-06	200	0.0135940135036141	0.0076856836426501	0.026418863499498	6134.8024243885	125870.495403835	71163.7374319454	244619.106476833	105074.70492304	175844.523801463
Pabies	AllSamples	6.62612697373951e-06	200	0.0135940135036141	0.0076856836426501	0.026418863499498	6135.30275346251	125870.495403835	71163.7374319454	244619.106476833	105074.70492304	175844.523801463
Pabies	AllSamples	6.62612697373951e-06	200	0.0135940135036141	0.0076856836426501	0.026418863499498	6135.30275346251	125870.495403835	71163.7374319454	244619.106476833	105074.70492304	175844.523801463
Pabies	AllSamples	6.62624686352446e-06	200	0.0135940135036141	0.0076856836426501	0.026418863499498	6135.41376252265	125870.495403835	71163.7374319454	244619.106476833	105074.70492304	175844.523801463
Pabies	AllSamples	6.62624686352446e-06	200	0.0135940135036141	0.0076856836426501	0.026418863499498	6135.41376252265	125870.495403835	71163.7374319454	244619.106476833	105074.70492304	175844.523801463
Pabies	AllSamples	6.62638156286282e-06	200	0.0135940135036141	0.0076856836426501	0.026418863499498	6135.53848413224	125870.495403835	71163.7374319454	244619.106476833	105074.70492304	175844.523801463
Pabies	AllSamples	6.62638156286282e-06	200	0.0135940135036141	0.0076856836426501	0.026418863499498	6135.53848413224	125870.495403835	71163.7374319454	244619.106476833	105074.70492304	175844.523801463
Pabies	AllSamples	6.62641102591379e-06	200	0.0135940135036141	0.0076856836426501	0.026418863499498	6135.56576473499	125870.495403835	71163.7374319454	244619.106476833	105074.70492304	175844.523801463
Pabies	AllSamples	6.62641102591379e-06	200	0.0135940135036141	0.0076856836426501	0.026418863499498	6135.56576473499	125870.495403835	71163.7374319454	244619.106476833	105074.70492304	175844.523801463
Pabies	AllSamples	6.62648388129981e-06	200	0.0135940135036141	0.0076856836426501	0.026418863499498	6135.63322342575	125870.495403835	71163.7374319454	244619.106476833	105074.70492304	175844.523801463
Pabies	AllSamples	6.62648388129981e-06	200	0.0135940135036141	0.0076856836426501	0.026418863499498	6135.63322342575	125870.495403835	71163.7374319454	244619.106476833	105074.70492304	175844.523801463
Pabies	AllSamples	6.62670248566881e-06	200	0.0135940135036141	0.0076856836426501	0.026418863499498	6135.83563487852	125870.495403835	71163.7374319454	244619.106476833	105074.70492304	175844.523801463
Pabies	AllSamples	6.62670248566881e-06	200	0.0135940135036141	0.0076856836426501	0.026418863499498	6135.83563487852	125870.495403835	71163.7374319454	244619.106476833	105074.70492304	175844.523801463
Pabies	AllSamples	6.6273316421403e-06	200	0.0135940135036141	0.0076856836426501	0.026418863499498	6136.41818716694	125870.495403835	71163.7374319454	244619.106476833	105074.70492304	175844.523801463
Pabies	AllSamples	6.6273316421403e-06	200	0.0135940135036141	0.0076856836426501	0.026418863499498	6136.41818716694	125870.495403835	71163.7374319454	244619.106476833	105074.70492304	175844.523801463
Pabies	AllSamples	6.62830181335805e-06	200	0.0135940135036141	0.0076856836426501	0.026418863499498	6137.31649385005	125870.495403835	71163.7374319454	244619.106476833	105074.70492304	175844.523801463
Pabies	AllSamples	6.62830181335805e-06	200	0.0135940135036141	0.0076856836426501	0.026418863499498	6137.31649385005	125870.495403835	71163.7374319454	244619.106476833	105074.70492304	175844.523801463
Pabies	AllSamples	6.62832605290503e-06	200	0.0135940135036141	0.0076856836426501	0.026418863499498	6137.33893787503	125870.495403835	71163.7374319454	244619.106476833	105074.70492304	175844.523801463
Pabies	AllSamples	6.62832605290503e-06	200	0.0135940135036141	0.0076856836426501	0.026418863499498	6137.33893787503	125870.495403835	71163.7374319454	244619.106476833	105074.70492304	175844.523801463
Pabies	AllSamples	6.62913572716685e-06	200	0.0135940135036141	0.0076856836426501	0.026418863499498	6138.08863626561	125870.495403835	71163.7374319454	244619.106476833	105074.70492304	175844.523801463
Pabies	AllSamples	6.62913572716685e-06	200	0.0135940135036141	0.0076856836426501	0.026418863499498	6138.08863626561	125870.495403835	71163.7374319454	244619.106476833	105074.70492304	175844.523801463
Pabies	AllSamples	6.62916185443032e-06	200	0.0135940135036141	0.0076856836426501	0.026418863499498	6138.11282817622	125870.495403835	71163.7374319454	244619.106476833	105074.70492304	175844.523801463
Pabies	AllSamples	6.62916185443032e-06	200	0.0135940135036141	0.0076856836426501	0.026418863499498	6138.11282817622	125870.495403835	71163.7374319454	244619.106476833	105074.70492304	175844.523801463
Pabies	AllSamples	6.63022047004136e-06	200	0.0135940135036141	0.0076856836426501	0.026418863499498	6139.09302781607	125870.495403835	71163.7374319454	244619.106476833	105074.70492304	175844.523801463
Pabies	AllSamples	6.63022047004136e-06	200	0.0135940135036141	0.0076856836426501	0.026418863499498	6139.09302781607	125870.495403835	71163.7374319454	244619.106476833	105074.70492304	175844.523801463
Pabies	AllSamples	6.63177182307622e-06	200	0.0135940135036141	0.0076856836426501	0.026418863499498	6140.52946581132	125870.495403835	71163.7374319454	244619.106476833	105074.70492304	175844.523801463
Pabies	AllSamples	6.63177182307622e-06	200	0.0135940135036141	0.0076856836426501	0.026418863499498	6140.52946581132	125870.495403835	71163.7374319454	244619.106476833	105074.70492304	175844.523801463
Pabies	AllSamples	6.63208793497272e-06	200	0.0135940135036141	0.0076856836426501	0.026418863499498	6140.82216201178	125870.495403835	71163.7374319454	244619.106476833	105074.70492304	175844.523801463
Pabies	AllSamples	6.63208793497272e-06	200	0.0135940135036141	0.0076856836426501	0.026418863499498	6140.82216201178	125870.495403835	71163.7374319454	244619.106476833	105074.70492304	175844.523801463
Pabies	AllSamples	6.63216687460366e-06	200	0.0135940135036141	0.0076856836426501	0.026418863499498	6140.89525426265	125870.495403835	71163.7374319454	244619.106476833	105074.70492304	175844.523801463
Pabies	AllSamples	6.63216687460366e-06	200	0.0135940135036141	0.0076856836426501	0.026418863499498	6140.89525426265	125870.495403835	71163.7374319454	244619.106476833	105074.70492304	175844.523801463
Pabies	AllSamples	6.63229232653318e-06	200	0.0135940135036141	0.0076856836426501	0.026418863499498	6141.01141345665	125870.495403835	71163.7374319454	244619.106476833	105074.70492304	175844.523801463
Pabies	AllSamples	6.63229232653318e-06	200	0.0135940135036141	0.0076856836426501	0.026418863499498	6141.01141345665	125870.495403835	71163.7374319454	244619.106476833	105074.70492304	175844.523801463
Pabies	AllSamples	6.63350440443981e-06	200	0.0135940135036141	0.0076856836426501	0.026418863499498	6142.13370781464	125870.495403835	71163.7374319454	244619.106476833	105074.70492304	175844.523801463
Pabies	AllSamples	6.63350440443981e-06	200	0.0135940135036141	0.0076856836426501	0.026418863499498	6142.13370781464	125870.495403835	71163.7374319454	244619.106476833	105074.70492304	175844.523801463
Pabies	AllSamples	6.63402525976135e-06	200	0.0135940135036141	0.0076856836426501	0.026418863499498	6142.61598126051	125870.495403835	71163.7374319454	244619.106476833	105074.70492304	175844.523801463
Pabies	AllSamples	6.63402525976135e-06	200	0.0135940135036141	0.0076856836426501	0.026418863499498	6142.61598126051	125870.495403835	71163.7374319454	244619.106476833	105074.70492304	175844.523801463
Pabies	AllSamples	6.63468946390375e-06	200	0.0135940135036141	0.0076856836426501	0.026418863499498	6143.23098509606	125870.495403835	71163.7374319454	244619.106476833	105074.70492304	175844.523801463
Pabies	AllSamples	6.63468946390375e-06	200	0.0135940135036141	0.0076856836426501	0.026418863499498	6143.23098509606	125870.495403835	71163.7374319454	244619.106476833	105074.70492304	175844.523801463
Pabies	AllSamples	6.63504332664089e-06	200	0.0135940135036141	0.0076856836426501	0.026418863499498	6143.5586357786	125870.495403835	71163.7374319454	244619.106476833	105074.70492304	175844.523801463
Pabies	AllSamples	6.63504332664089e-06	200	0.0135940135036141	0.0076856836426501	0.026418863499498	6143.5586357786	125870.495403835	71163.7374319454	244619.106476833	105074.70492304	175844.523801463
Pabies	AllSamples	6.63545462314e-06	200	0.0135940135036141	0.0076856836426501	0.026418863499498	6143.93946587037	125870.495403835	71163.7374319454	244619.106476833	105074.70492304	175844.523801463
Pabies	AllSamples	6.63545462314e-06	200	0.0135940135036141	0.0076856836426501	0.026418863499498	6143.93946587037	125870.495403835	71163.7374319454	244619.106476833	105074.70492304	175844.523801463
Pabies	AllSamples	6.63593892582042e-06	200	0.0135940135036141	0.0076856836426501	0.026418863499498	6144.38789427817	125870.495403835	71163.7374319454	244619.106476833	105074.70492304	175844.523801463
Pabies	AllSamples	6.63593892582042e-06	200	0.0135940135036141	0.0076856836426501	0.026418863499498	6144.38789427817	125870.495403835	71163.7374319454	244619.106476833	105074.70492304	175844.523801463
Pabies	AllSamples	6.63678310198062e-06	200	0.0135940135036141	0.0076856836426501	0.026418863499498	6145.16953887095	125870.495403835	71163.7374319454	244619.106476833	105074.70492304	175844.523801463
Pabies	AllSamples	6.63678310198062e-06	200	0.0135940135036141	0.0076856836426501	0.026418863499498	6145.16953887095	125870.495403835	71163.7374319454	244619.106476833	105074.70492304	175844.523801463
Pabies	AllSamples	6.63691568051725e-06	200	0.0135940135036141	0.0076856836426501	0.026418863499498	6145.29229677523	125870.495403835	71163.7374319454	244619.106476833	105074.70492304	175844.523801463
Pabies	AllSamples	6.63691568051725e-06	200	0.0135940135036141	0.0076856836426501	0.026418863499498	6145.29229677523	125870.495403835	71163.7374319454	244619.106476833	105074.70492304	175844.523801463
Pabies	AllSamples	6.63827183367009e-06	200	0.0135940135036141	0.0076856836426501	0.026418863499498	6146.54799413897	125870.495403835	71163.7374319454	244619.106476833	105074.70492304	175844.523801463
Pabies	AllSamples	6.63827183367009e-06	200	0.0135940135036141	0.0076856836426501	0.026418863499498	6146.54799413897	125870.495403835	71163.7374319454	244619.106476833	105074.70492304	175844.523801463
Pabies	AllSamples	6.6390049470317e-06	200	0.0135940135036141	0.0076856836426501	0.026418863499498	6147.22680280713	125870.495403835	71163.7374319454	244619.106476833	105074.70492304	175844.523801463
Pabies	AllSamples	6.6390049470317e-06	200	0.0135940135036141	0.0076856836426501	0.026418863499498	6147.22680280713	125870.495403835	71163.7374319454	244619.106476833	105074.70492304	175844.523801463
Pabies	AllSamples	6.63919716196358e-06	200	0.0135940135036141	0.0076856836426501	0.026418863499498	6147.40477959591	125870.495403835	71163.7374319454	244619.106476833	105074.70492304	175844.523801463
Pabies	AllSamples	6.63919716196358e-06	200	0.0135940135036141	0.0076856836426501	0.026418863499498	6147.40477959591	125870.495403835	71163.7374319454	244619.106476833	105074.70492304	175844.523801463
Pabies	AllSamples	6.63925004979447e-06	200	0.0135940135036141	0.0076856836426501	0.026418863499498	6147.45374980969	125870.495403835	71163.7374319454	244619.106476833	105074.70492304	175844.523801463
Pabies	AllSamples	6.63925004979447e-06	200	0.0135940135036141	0.0076856836426501	0.026418863499498	6147.45374980969	125870.495403835	71163.7374319454	244619.106476833	105074.70492304	175844.523801463
Pabies	AllSamples	6.63945775512176e-06	200	0.0135940135036141	0.0076856836426501	0.026418863499498	6147.64606955718	125870.495403835	71163.7374319454	244619.106476833	105074.70492304	175844.523801463
Pabies	AllSamples	6.63945775512176e-06	200	0.0135940135036141	0.0076856836426501	0.026418863499498	6147.64606955718	125870.495403835	71163.7374319454	244619.106476833	105074.70492304	175844.523801463
Pabies	AllSamples	6.64020404341095e-06	200	0.0135940135036141	0.0076856836426501	0.026418863499498	6148.33707723236	125870.495403835	71163.7374319454	244619.106476833	105074.70492304	175844.523801463
Pabies	AllSamples	6.64020404341095e-06	200	0.0135940135036141	0.0076856836426501	0.026418863499498	6148.33707723236	125870.495403835	71163.7374319454	244619.106476833	105074.70492304	175844.523801463
Pabies	AllSamples	6.64032485297278e-06	200	0.0135940135036141	0.0076856836426501	0.026418863499498	6148.44893793776	125870.495403835	71163.7374319454	244619.106476833	105074.70492304	175844.523801463
Pabies	AllSamples	6.64032485297278e-06	200	0.0135940135036141	0.0076856836426501	0.026418863499498	6148.44893793776	125870.495403835	71163.7374319454	244619.106476833	105074.70492304	175844.523801463
Pabies	AllSamples	6.64068813136914e-06	200	0.0135940135036141	0.0076856836426501	0.026418863499498	6148.78530682328	125870.495403835	71163.7374319454	244619.106476833	105074.70492304	175844.523801463
Pabies	AllSamples	6.64068813136914e-06	200	0.0135940135036141	0.0076856836426501	0.026418863499498	6148.78530682328	125870.495403835	71163.7374319454	244619.106476833	105074.70492304	175844.523801463
Pabies	AllSamples	6.64080308053452e-06	200	0.0135940135036141	0.0076856836426501	0.026418863499498	6148.89174123567	125870.495403835	71163.7374319454	244619.106476833	105074.70492304	175844.523801463
Pabies	AllSamples	6.64080308053452e-06	200	0.0135940135036141	0.0076856836426501	0.026418863499498	6148.89174123567	125870.495403835	71163.7374319454	244619.106476833	105074.70492304	175844.523801463
Pabies	AllSamples	6.64108048463564e-06	200	0.0135940135036141	0.0076856836426501	0.026418863499498	6149.14859688485	125870.495403835	71163.7374319454	244619.106476833	105074.70492304	175844.523801463
Pabies	AllSamples	6.64108048463564e-06	200	0.0135940135036141	0.0076856836426501	0.026418863499498	6149.14859688485	125870.495403835	71163.7374319454	244619.106476833	105074.70492304	175844.523801463
Pabies	AllSamples	6.64123988452845e-06	200	0.0135940135036141	0.0076856836426501	0.026418863499498	6149.2961893782	125870.495403835	71163.7374319454	244619.106476833	105074.70492304	175844.523801463
Pabies	AllSamples	6.64123988452845e-06	200	0.0135940135036141	0.0076856836426501	0.026418863499498	6149.2961893782	125870.495403835	71163.7374319454	244619.106476833	105074.70492304	175844.523801463
Pabies	AllSamples	6.64230142849421e-06	200	0.0135940135036141	0.0076856836426501	0.026418863499498	6150.2791004576	125870.495403835	71163.7374319454	244619.106476833	105074.70492304	175844.523801463
Pabies	AllSamples	6.64230142849421e-06	200	0.0135940135036141	0.0076856836426501	0.026418863499498	6150.2791004576	125870.495403835	71163.7374319454	244619.106476833	105074.70492304	175844.523801463
Pabies	AllSamples	6.64264260250168e-06	200	0.0135940135036141	0.0076856836426501	0.026418863499498	6150.59500231637	125870.495403835	71163.7374319454	244619.106476833	105074.70492304	175844.523801463
Pabies	AllSamples	6.64264260250168e-06	200	0.0135940135036141	0.0076856836426501	0.026418863499498	6150.59500231637	125870.495403835	71163.7374319454	244619.106476833	105074.70492304	175844.523801463
Pabies	AllSamples	6.64374061477906e-06	200	0.0135940135036141	0.0076856836426501	0.026418863499498	6151.61168035098	125870.495403835	71163.7374319454	244619.106476833	105074.70492304	175844.523801463
Pabies	AllSamples	6.64374061477906e-06	200	0.0135940135036141	0.0076856836426501	0.026418863499498	6151.61168035098	125870.495403835	71163.7374319454	244619.106476833	105074.70492304	175844.523801463
Pabies	AllSamples	6.64385800131293e-06	200	0.0135940135036141	0.0076856836426501	0.026418863499498	6151.72037158605	125870.495403835	71163.7374319454	244619.106476833	105074.70492304	175844.523801463
Pabies	AllSamples	6.64385800131293e-06	200	0.0135940135036141	0.0076856836426501	0.026418863499498	6151.72037158605	125870.495403835	71163.7374319454	244619.106476833	105074.70492304	175844.523801463
Pabies	AllSamples	6.64416070875424e-06	200	0.0135940135036141	0.0076856836426501	0.026418863499498	6152.00065625392	125870.495403835	71163.7374319454	244619.106476833	105074.70492304	175844.523801463
Pabies	AllSamples	6.64416070875424e-06	200	0.0135940135036141	0.0076856836426501	0.026418863499498	6152.00065625392	125870.495403835	71163.7374319454	244619.106476833	105074.70492304	175844.523801463
Pabies	AllSamples	6.64496329373971e-06	200	0.0135940135036141	0.0076856836426501	0.026418863499498	6152.74379049973	125870.495403835	71163.7374319454	244619.106476833	105074.70492304	175844.523801463
Pabies	AllSamples	6.64496329373971e-06	200	0.0135940135036141	0.0076856836426501	0.026418863499498	6152.74379049973	125870.495403835	71163.7374319454	244619.106476833	105074.70492304	175844.523801463
Pabies	AllSamples	6.64546615439507e-06	200	0.0135940135036141	0.0076856836426501	0.026418863499498	6153.20940221766	125870.495403835	71163.7374319454	244619.106476833	105074.70492304	175844.523801463
Pabies	AllSamples	6.64546615439507e-06	200	0.0135940135036141	0.0076856836426501	0.026418863499498	6153.20940221766	125870.495403835	71163.7374319454	244619.106476833	105074.70492304	175844.523801463
Pabies	AllSamples	6.64610322617965e-06	200	0.0135940135036141	0.0076856836426501	0.026418863499498	6153.79928349967	125870.495403835	71163.7374319454	244619.106476833	105074.70492304	175844.523801463
Pabies	AllSamples	6.64610322617965e-06	200	0.0135940135036141	0.0076856836426501	0.026418863499498	6153.79928349967	125870.495403835	71163.7374319454	244619.106476833	105074.70492304	175844.523801463
Pabies	AllSamples	6.64748044355411e-06	200	0.0135940135036141	0.0076856836426501	0.026418863499498	6155.07448477232	125870.495403835	71163.7374319454	244619.106476833	105074.70492304	175844.523801463
Pabies	AllSamples	6.64748044355411e-06	200	0.0135940135036141	0.0076856836426501	0.026418863499498	6155.07448477232	125870.495403835	71163.7374319454	244619.106476833	105074.70492304	175844.523801463
Pabies	AllSamples	6.64758414126232e-06	200	0.0135940135036141	0.0076856836426501	0.026418863499498	6155.17050116881	125870.495403835	71163.7374319454	244619.106476833	105074.70492304	175844.523801463
Pabies	AllSamples	6.64758414126232e-06	200	0.0135940135036141	0.0076856836426501	0.026418863499498	6155.17050116881	125870.495403835	71163.7374319454	244619.106476833	105074.70492304	175844.523801463
Pabies	AllSamples	6.64793518867721e-06	200	0.0135940135036141	0.0076856836426501	0.026418863499498	6155.49554507149	125870.495403835	71163.7374319454	244619.106476833	105074.70492304	175844.523801463
Pabies	AllSamples	6.64793518867721e-06	200	0.0135940135036141	0.0076856836426501	0.026418863499498	6155.49554507149	125870.495403835	71163.7374319454	244619.106476833	105074.70492304	175844.523801463
Pabies	AllSamples	6.64809721890718e-06	200	0.0135940135036141	0.0076856836426501	0.026418863499498	6155.6455730622	125870.495403835	71163.7374319454	244619.106476833	105074.70492304	175844.523801463
Pabies	AllSamples	6.64809721890718e-06	200	0.0135940135036141	0.0076856836426501	0.026418863499498	6155.6455730622	125870.495403835	71163.7374319454	244619.106476833	105074.70492304	175844.523801463
Pabies	AllSamples	6.64810746786157e-06	200	0.0135940135036141	0.0076856836426501	0.026418863499498	6155.65506283479	125870.495403835	71163.7374319454	244619.106476833	105074.70492304	175844.523801463
Pabies	AllSamples	6.64810746786157e-06	200	0.0135940135036141	0.0076856836426501	0.026418863499498	6155.65506283479	125870.495403835	71163.7374319454	244619.106476833	105074.70492304	175844.523801463
Pabies	AllSamples	6.64821270687794e-06	200	0.0135940135036141	0.0076856836426501	0.026418863499498	6155.75250636846	125870.495403835	71163.7374319454	244619.106476833	105074.70492304	175844.523801463
Pabies	AllSamples	6.64821270687794e-06	200	0.0135940135036141	0.0076856836426501	0.026418863499498	6155.75250636846	125870.495403835	71163.7374319454	244619.106476833	105074.70492304	175844.523801463
Pabies	AllSamples	6.64860897588841e-06	200	0.0135940135036141	0.0076856836426501	0.026418863499498	6156.1194221189	125870.495403835	71163.7374319454	244619.106476833	105074.70492304	175844.523801463
Pabies	AllSamples	6.64860897588841e-06	200	0.0135940135036141	0.0076856836426501	0.026418863499498	6156.1194221189	125870.495403835	71163.7374319454	244619.106476833	105074.70492304	175844.523801463
Pabies	AllSamples	6.64971578365728e-06	200	0.0135940135036141	0.0076856836426501	0.026418863499498	6157.14424412711	125870.495403835	71163.7374319454	244619.106476833	105074.70492304	175844.523801463
Pabies	AllSamples	6.64971578365728e-06	200	0.0135940135036141	0.0076856836426501	0.026418863499498	6157.14424412711	125870.495403835	71163.7374319454	244619.106476833	105074.70492304	175844.523801463
Pabies	AllSamples	6.65000194122157e-06	200	0.0135940135036141	0.0076856836426501	0.026418863499498	6157.40920483479	125870.495403835	71163.7374319454	244619.106476833	105074.70492304	175844.523801463
Pabies	AllSamples	6.65000194122157e-06	200	0.0135940135036141	0.0076856836426501	0.026418863499498	6157.40920483479	125870.495403835	71163.7374319454	244619.106476833	105074.70492304	175844.523801463
Pabies	AllSamples	6.65007996821167e-06	200	0.0135940135036141	0.0076856836426501	0.026418863499498	6157.48145204785	125870.495403835	71163.7374319454	244619.106476833	105074.70492304	175844.523801463
Pabies	AllSamples	6.65007996821167e-06	200	0.0135940135036141	0.0076856836426501	0.026418863499498	6157.48145204785	125870.495403835	71163.7374319454	244619.106476833	105074.70492304	175844.523801463
Pabies	AllSamples	6.65053051697141e-06	200	0.0135940135036141	0.0076856836426501	0.026418863499498	6157.89862682538	125870.495403835	71163.7374319454	244619.106476833	105074.70492304	175844.523801463
Pabies	AllSamples	6.65053051697141e-06	200	0.0135940135036141	0.0076856836426501	0.026418863499498	6157.89862682538	125870.495403835	71163.7374319454	244619.106476833	105074.70492304	175844.523801463
Pabies	AllSamples	6.65131230492609e-06	200	0.0135940135036141	0.0076856836426501	0.026418863499498	6158.62250456119	125870.495403835	71163.7374319454	244619.106476833	105074.70492304	175844.523801463
Pabies	AllSamples	6.65131230492609e-06	200	0.0135940135036141	0.0076856836426501	0.026418863499498	6158.62250456119	125870.495403835	71163.7374319454	244619.106476833	105074.70492304	175844.523801463
Pabies	AllSamples	6.65223088429551e-06	200	0.0135940135036141	0.0076856836426501	0.026418863499498	6159.47304101436	125870.495403835	71163.7374319454	244619.106476833	105074.70492304	175844.523801463
Pabies	AllSamples	6.65223088429551e-06	200	0.0135940135036141	0.0076856836426501	0.026418863499498	6159.47304101436	125870.495403835	71163.7374319454	244619.106476833	105074.70492304	175844.523801463
Pabies	AllSamples	6.65229871449942e-06	200	0.0135940135036141	0.0076856836426501	0.026418863499498	6159.53584675872	125870.495403835	71163.7374319454	244619.106476833	105074.70492304	175844.523801463
Pabies	AllSamples	6.65229871449942e-06	200	0.0135940135036141	0.0076856836426501	0.026418863499498	6159.53584675872	125870.495403835	71163.7374319454	244619.106476833	105074.70492304	175844.523801463
Pabies	AllSamples	6.65241542792314e-06	200	0.0135940135036141	0.0076856836426501	0.026418863499498	6159.64391474364	125870.495403835	71163.7374319454	244619.106476833	105074.70492304	175844.523801463
Pabies	AllSamples	6.65241542792314e-06	200	0.0135940135036141	0.0076856836426501	0.026418863499498	6159.64391474364	125870.495403835	71163.7374319454	244619.106476833	105074.70492304	175844.523801463
Pabies	AllSamples	6.65259075554038e-06	200	0.0135940135036141	0.0076856836426501	0.026418863499498	6159.80625512999	125870.495403835	71163.7374319454	244619.106476833	105074.70492304	175844.523801463
Pabies	AllSamples	6.65259075554038e-06	200	0.0135940135036141	0.0076856836426501	0.026418863499498	6159.80625512999	125870.495403835	71163.7374319454	244619.106476833	105074.70492304	175844.523801463
Pabies	AllSamples	6.65293086911849e-06	200	0.0135940135036141	0.0076856836426501	0.026418863499498	6160.12117510972	125870.495403835	71163.7374319454	244619.106476833	105074.70492304	175844.523801463
Pabies	AllSamples	6.65293086911849e-06	200	0.0135940135036141	0.0076856836426501	0.026418863499498	6160.12117510972	125870.495403835	71163.7374319454	244619.106476833	105074.70492304	175844.523801463
Pabies	AllSamples	6.65303484944159e-06	200	0.0135940135036141	0.0076856836426501	0.026418863499498	6160.21745318666	125870.495403835	71163.7374319454	244619.106476833	105074.70492304	175844.523801463
Pabies	AllSamples	6.65303484944159e-06	200	0.0135940135036141	0.0076856836426501	0.026418863499498	6160.21745318666	125870.495403835	71163.7374319454	244619.106476833	105074.70492304	175844.523801463
Pabies	AllSamples	6.65304318578514e-06	200	0.0135940135036141	0.0076856836426501	0.026418863499498	6160.22517202328	125870.495403835	71163.7374319454	244619.106476833	105074.70492304	175844.523801463
Pabies	AllSamples	6.65304318578514e-06	200	0.0135940135036141	0.0076856836426501	0.026418863499498	6160.22517202328	125870.495403835	71163.7374319454	244619.106476833	105074.70492304	175844.523801463
Pabies	AllSamples	6.65324988735877e-06	200	0.0135940135036141	0.0076856836426501	0.026418863499498	6160.41656236923	125870.495403835	71163.7374319454	244619.106476833	105074.70492304	175844.523801463
Pabies	AllSamples	6.65324988735877e-06	200	0.0135940135036141	0.0076856836426501	0.026418863499498	6160.41656236923	125870.495403835	71163.7374319454	244619.106476833	105074.70492304	175844.523801463
Pabies	AllSamples	6.65325342926167e-06	200	0.0135940135036141	0.0076856836426501	0.026418863499498	6160.41984190896	125870.495403835	71163.7374319454	244619.106476833	105074.70492304	175844.523801463
Pabies	AllSamples	6.65325342926167e-06	200	0.0135940135036141	0.0076856836426501	0.026418863499498	6160.41984190896	125870.495403835	71163.7374319454	244619.106476833	105074.70492304	175844.523801463
Pabies	AllSamples	6.65349547843216e-06	200	0.0135940135036141	0.0076856836426501	0.026418863499498	6160.64396151126	125870.495403835	71163.7374319454	244619.106476833	105074.70492304	175844.523801463
Pabies	AllSamples	6.65349547843216e-06	200	0.0135940135036141	0.0076856836426501	0.026418863499498	6160.64396151126	125870.495403835	71163.7374319454	244619.106476833	105074.70492304	175844.523801463
Pabies	AllSamples	6.65416188775242e-06	200	0.0135940135036141	0.0076856836426501	0.026418863499498	6161.26100717817	125870.495403835	71163.7374319454	244619.106476833	105074.70492304	175844.523801463
Pabies	AllSamples	6.65416188775242e-06	200	0.0135940135036141	0.0076856836426501	0.026418863499498	6161.26100717817	125870.495403835	71163.7374319454	244619.106476833	105074.70492304	175844.523801463
Pabies	AllSamples	6.65421601755218e-06	200	0.0135940135036141	0.0076856836426501	0.026418863499498	6161.31112736313	125870.495403835	71163.7374319454	244619.106476833	105074.70492304	175844.523801463
Pabies	AllSamples	6.65421601755218e-06	200	0.0135940135036141	0.0076856836426501	0.026418863499498	6161.31112736313	125870.495403835	71163.7374319454	244619.106476833	105074.70492304	175844.523801463
Pabies	AllSamples	6.65436420306797e-06	200	0.0135940135036141	0.0076856836426501	0.026418863499498	6161.44833617404	125870.495403835	71163.7374319454	244619.106476833	105074.70492304	175844.523801463
Pabies	AllSamples	6.65436420306797e-06	200	0.0135940135036141	0.0076856836426501	0.026418863499498	6161.44833617404	125870.495403835	71163.7374319454	244619.106476833	105074.70492304	175844.523801463
Pabies	AllSamples	6.65451092801562e-06	200	0.0135940135036141	0.0076856836426501	0.026418863499498	6161.58419260706	125870.495403835	71163.7374319454	244619.106476833	105074.70492304	175844.523801463
Pabies	AllSamples	6.65451092801562e-06	200	0.0135940135036141	0.0076856836426501	0.026418863499498	6161.58419260706	125870.495403835	71163.7374319454	244619.106476833	105074.70492304	175844.523801463
Pabies	AllSamples	6.65476019753746e-06	200	0.0135940135036141	0.0076856836426501	0.026418863499498	6161.81499771987	125870.495403835	71163.7374319454	244619.106476833	105074.70492304	175844.523801463
Pabies	AllSamples	6.65476019753746e-06	200	0.0135940135036141	0.0076856836426501	0.026418863499498	6161.81499771987	125870.495403835	71163.7374319454	244619.106476833	105074.70492304	175844.523801463
Pabies	AllSamples	6.65515649736182e-06	200	0.0135940135036141	0.0076856836426501	0.026418863499498	6162.18194200168	125870.495403835	71163.7374319454	244619.106476833	105074.70492304	175844.523801463
Pabies	AllSamples	6.65515649736182e-06	200	0.0135940135036141	0.0076856836426501	0.026418863499498	6162.18194200168	125870.495403835	71163.7374319454	244619.106476833	105074.70492304	175844.523801463
Pabies	AllSamples	6.65546624467793e-06	200	0.0135940135036141	0.0076856836426501	0.026418863499498	6162.46874507216	125870.495403835	71163.7374319454	244619.106476833	105074.70492304	175844.523801463
Pabies	AllSamples	6.65546624467793e-06	200	0.0135940135036141	0.0076856836426501	0.026418863499498	6162.46874507216	125870.495403835	71163.7374319454	244619.106476833	105074.70492304	175844.523801463
Pabies	AllSamples	6.65562938747742e-06	200	0.0135940135036141	0.0076856836426501	0.026418863499498	6162.61980321984	125870.495403835	71163.7374319454	244619.106476833	105074.70492304	175844.523801463
Pabies	AllSamples	6.65562938747742e-06	200	0.0135940135036141	0.0076856836426501	0.026418863499498	6162.61980321984	125870.495403835	71163.7374319454	244619.106476833	105074.70492304	175844.523801463
Pabies	AllSamples	6.65582229154633e-06	200	0.0135940135036141	0.0076856836426501	0.026418863499498	6162.79841809845	125870.495403835	71163.7374319454	244619.106476833	105074.70492304	175844.523801463
Pabies	AllSamples	6.65582229154633e-06	200	0.0135940135036141	0.0076856836426501	0.026418863499498	6162.79841809845	125870.495403835	71163.7374319454	244619.106476833	105074.70492304	175844.523801463
Pabies	AllSamples	6.65614722617605e-06	200	0.0135940135036141	0.0076856836426501	0.026418863499498	6163.09928349634	125870.495403835	71163.7374319454	244619.106476833	105074.70492304	175844.523801463
Pabies	AllSamples	6.65614722617605e-06	200	0.0135940135036141	0.0076856836426501	0.026418863499498	6163.09928349634	125870.495403835	71163.7374319454	244619.106476833	105074.70492304	175844.523801463
Pabies	AllSamples	6.6566698162404e-06	200	0.0135940135036141	0.0076856836426501	0.026418863499498	6163.58316318555	125870.495403835	71163.7374319454	244619.106476833	105074.70492304	175844.523801463
Pabies	AllSamples	6.6566698162404e-06	200	0.0135940135036141	0.0076856836426501	0.026418863499498	6163.58316318555	125870.495403835	71163.7374319454	244619.106476833	105074.70492304	175844.523801463
Pabies	AllSamples	6.6569610679784e-06	200	0.0135940135036141	0.0076856836426501	0.026418863499498	6163.85284072074	125870.495403835	71163.7374319454	244619.106476833	105074.70492304	175844.523801463
Pabies	AllSamples	6.6569610679784e-06	200	0.0135940135036141	0.0076856836426501	0.026418863499498	6163.85284072074	125870.495403835	71163.7374319454	244619.106476833	105074.70492304	175844.523801463
Pabies	AllSamples	6.6571992954733e-06	200	0.0135940135036141	0.0076856836426501	0.026418863499498	6164.07342173454	125870.495403835	71163.7374319454	244619.106476833	105074.70492304	175844.523801463
Pabies	AllSamples	6.6571992954733e-06	200	0.0135940135036141	0.0076856836426501	0.026418863499498	6164.07342173454	125870.495403835	71163.7374319454	244619.106476833	105074.70492304	175844.523801463
Pabies	AllSamples	6.65791870058496e-06	200	0.0135940135036141	0.0076856836426501	0.026418863499498	6164.73953757867	125870.495403835	71163.7374319454	244619.106476833	105074.70492304	175844.523801463
Pabies	AllSamples	6.65791870058496e-06	200	0.0135940135036141	0.0076856836426501	0.026418863499498	6164.73953757867	125870.495403835	71163.7374319454	244619.106476833	105074.70492304	175844.523801463
Pabies	AllSamples	6.65805867611013e-06	200	0.0135940135036141	0.0076856836426501	0.026418863499498	6164.86914454642	125870.495403835	71163.7374319454	244619.106476833	105074.70492304	175844.523801463
Pabies	AllSamples	6.65805867611013e-06	200	0.0135940135036141	0.0076856836426501	0.026418863499498	6164.86914454642	125870.495403835	71163.7374319454	244619.106476833	105074.70492304	175844.523801463
Pabies	AllSamples	6.65921154596558e-06	200	0.0135940135036141	0.0076856836426501	0.026418863499498	6165.93661663479	125870.495403835	71163.7374319454	244619.106476833	105074.70492304	175844.523801463
Pabies	AllSamples	6.65921154596558e-06	200	0.0135940135036141	0.0076856836426501	0.026418863499498	6165.93661663479	125870.495403835	71163.7374319454	244619.106476833	105074.70492304	175844.523801463
Pabies	AllSamples	6.65948987503171e-06	200	0.0135940135036141	0.0076856836426501	0.026418863499498	6166.19432873307	125870.495403835	71163.7374319454	244619.106476833	105074.70492304	175844.523801463
Pabies	AllSamples	6.65948987503171e-06	200	0.0135940135036141	0.0076856836426501	0.026418863499498	6166.19432873307	125870.495403835	71163.7374319454	244619.106476833	105074.70492304	175844.523801463
Pabies	AllSamples	6.65969768733806e-06	200	0.0135940135036141	0.0076856836426501	0.026418863499498	6166.38674753525	125870.495403835	71163.7374319454	244619.106476833	105074.70492304	175844.523801463
Pabies	AllSamples	6.65969768733806e-06	200	0.0135940135036141	0.0076856836426501	0.026418863499498	6166.38674753525	125870.495403835	71163.7374319454	244619.106476833	105074.70492304	175844.523801463
Pabies	AllSamples	6.65998794114128e-06	200	0.0135940135036141	0.0076856836426501	0.026418863499498	6166.65550105674	125870.495403835	71163.7374319454	244619.106476833	105074.70492304	175844.523801463
Pabies	AllSamples	6.65998794114128e-06	200	0.0135940135036141	0.0076856836426501	0.026418863499498	6166.65550105674	125870.495403835	71163.7374319454	244619.106476833	105074.70492304	175844.523801463
Pabies	AllSamples	6.66002032630541e-06	200	0.0135940135036141	0.0076856836426501	0.026418863499498	6166.68548731982	125870.495403835	71163.7374319454	244619.106476833	105074.70492304	175844.523801463
Pabies	AllSamples	6.66002032630541e-06	200	0.0135940135036141	0.0076856836426501	0.026418863499498	6166.68548731982	125870.495403835	71163.7374319454	244619.106476833	105074.70492304	175844.523801463
Pabies	AllSamples	6.6605807613848e-06	200	0.0135940135036141	0.0076856836426501	0.026418863499498	6167.20440868963	125870.495403835	71163.7374319454	244619.106476833	105074.70492304	175844.523801463
Pabies	AllSamples	6.6605807613848e-06	200	0.0135940135036141	0.0076856836426501	0.026418863499498	6167.20440868963	125870.495403835	71163.7374319454	244619.106476833	105074.70492304	175844.523801463
Pabies	AllSamples	6.6614646313673e-06	200	0.0135940135036141	0.0076856836426501	0.026418863499498	6168.02280682158	125870.495403835	71163.7374319454	244619.106476833	105074.70492304	175844.523801463
Pabies	AllSamples	6.6614646313673e-06	200	0.0135940135036141	0.0076856836426501	0.026418863499498	6168.02280682158	125870.495403835	71163.7374319454	244619.106476833	105074.70492304	175844.523801463
Pabies	AllSamples	6.66159806158787e-06	200	0.0135940135036141	0.0076856836426501	0.026418863499498	6168.1463533221	125870.495403835	71163.7374319454	244619.106476833	105074.70492304	175844.523801463
Pabies	AllSamples	6.66159806158787e-06	200	0.0135940135036141	0.0076856836426501	0.026418863499498	6168.1463533221	125870.495403835	71163.7374319454	244619.106476833	105074.70492304	175844.523801463
Pabies	AllSamples	6.66237137125414e-06	200	0.0135940135036141	0.0076856836426501	0.026418863499498	6168.86238079087	125870.495403835	71163.7374319454	244619.106476833	105074.70492304	175844.523801463
Pabies	AllSamples	6.66237137125414e-06	200	0.0135940135036141	0.0076856836426501	0.026418863499498	6168.86238079087	125870.495403835	71163.7374319454	244619.106476833	105074.70492304	175844.523801463
Pabies	AllSamples	6.66247912611362e-06	200	0.0135940135036141	0.0076856836426501	0.026418863499498	6168.96215380891	125870.495403835	71163.7374319454	244619.106476833	105074.70492304	175844.523801463
Pabies	AllSamples	6.66247912611362e-06	200	0.0135940135036141	0.0076856836426501	0.026418863499498	6168.96215380891	125870.495403835	71163.7374319454	244619.106476833	105074.70492304	175844.523801463
Pabies	AllSamples	6.66311854357442e-06	200	0.0135940135036141	0.0076856836426501	0.026418863499498	6169.55420701335	125870.495403835	71163.7374319454	244619.106476833	105074.70492304	175844.523801463
Pabies	AllSamples	6.66311854357442e-06	200	0.0135940135036141	0.0076856836426501	0.026418863499498	6169.55420701335	125870.495403835	71163.7374319454	244619.106476833	105074.70492304	175844.523801463
Pabies	AllSamples	6.66353608412671e-06	200	0.0135940135036141	0.0076856836426501	0.026418863499498	6169.94081863584	125870.495403835	71163.7374319454	244619.106476833	105074.70492304	175844.523801463
Pabies	AllSamples	6.66353608412671e-06	200	0.0135940135036141	0.0076856836426501	0.026418863499498	6169.94081863584	125870.495403835	71163.7374319454	244619.106476833	105074.70492304	175844.523801463
Pabies	AllSamples	6.66395750219836e-06	200	0.0135940135036141	0.0076856836426501	0.026418863499498	6170.33102055403	125870.495403835	71163.7374319454	244619.106476833	105074.70492304	175844.523801463
Pabies	AllSamples	6.66395750219836e-06	200	0.0135940135036141	0.0076856836426501	0.026418863499498	6170.33102055403	125870.495403835	71163.7374319454	244619.106476833	105074.70492304	175844.523801463
Pabies	AllSamples	6.6643486267282e-06	200	0.0135940135036141	0.0076856836426501	0.026418863499498	6170.69317289649	125870.495403835	71163.7374319454	244619.106476833	105074.70492304	175844.523801463
Pabies	AllSamples	6.6643486267282e-06	200	0.0135940135036141	0.0076856836426501	0.026418863499498	6170.69317289649	125870.495403835	71163.7374319454	244619.106476833	105074.70492304	175844.523801463
Pabies	AllSamples	6.66458933988021e-06	200	0.0135940135036141	0.0076856836426501	0.026418863499498	6170.91605544464	125870.495403835	71163.7374319454	244619.106476833	105074.70492304	175844.523801463
Pabies	AllSamples	6.66458933988021e-06	200	0.0135940135036141	0.0076856836426501	0.026418863499498	6170.91605544464	125870.495403835	71163.7374319454	244619.106476833	105074.70492304	175844.523801463
Pabies	AllSamples	6.66459890214231e-06	200	0.0135940135036141	0.0076856836426501	0.026418863499498	6170.92490939103	125870.495403835	71163.7374319454	244619.106476833	105074.70492304	175844.523801463
Pabies	AllSamples	6.66459890214231e-06	200	0.0135940135036141	0.0076856836426501	0.026418863499498	6170.92490939103	125870.495403835	71163.7374319454	244619.106476833	105074.70492304	175844.523801463
Pabies	AllSamples	6.66469787796113e-06	200	0.0135940135036141	0.0076856836426501	0.026418863499498	6171.01655366771	125870.495403835	71163.7374319454	244619.106476833	105074.70492304	175844.523801463
Pabies	AllSamples	6.66469787796113e-06	200	0.0135940135036141	0.0076856836426501	0.026418863499498	6171.01655366771	125870.495403835	71163.7374319454	244619.106476833	105074.70492304	175844.523801463
Pabies	AllSamples	6.66568395856637e-06	200	0.0135940135036141	0.0076856836426501	0.026418863499498	6171.92959126516	125870.495403835	71163.7374319454	244619.106476833	105074.70492304	175844.523801463
Pabies	AllSamples	6.66568395856637e-06	200	0.0135940135036141	0.0076856836426501	0.026418863499498	6171.92959126516	125870.495403835	71163.7374319454	244619.106476833	105074.70492304	175844.523801463
Pabies	AllSamples	6.66577434933628e-06	200	0.0135940135036141	0.0076856836426501	0.026418863499498	6172.01328642248	125870.495403835	71163.7374319454	244619.106476833	105074.70492304	175844.523801463
Pabies	AllSamples	6.66577434933628e-06	200	0.0135940135036141	0.0076856836426501	0.026418863499498	6172.01328642248	125870.495403835	71163.7374319454	244619.106476833	105074.70492304	175844.523801463
Pabies	AllSamples	6.66629496676198e-06	200	0.0135940135036141	0.0076856836426501	0.026418863499498	6172.49533959442	125870.495403835	71163.7374319454	244619.106476833	105074.70492304	175844.523801463
Pabies	AllSamples	6.66629496676198e-06	200	0.0135940135036141	0.0076856836426501	0.026418863499498	6172.49533959442	125870.495403835	71163.7374319454	244619.106476833	105074.70492304	175844.523801463
Pabies	AllSamples	6.66715418249832e-06	200	0.0135940135036141	0.0076856836426501	0.026418863499498	6173.29090972066	125870.495403835	71163.7374319454	244619.106476833	105074.70492304	175844.523801463
Pabies	AllSamples	6.66715418249832e-06	200	0.0135940135036141	0.0076856836426501	0.026418863499498	6173.29090972066	125870.495403835	71163.7374319454	244619.106476833	105074.70492304	175844.523801463
Pabies	AllSamples	6.66787986407995e-06	200	0.0135940135036141	0.0076856836426501	0.026418863499498	6173.96283711106	125870.495403835	71163.7374319454	244619.106476833	105074.70492304	175844.523801463
Pabies	AllSamples	6.66787986407995e-06	200	0.0135940135036141	0.0076856836426501	0.026418863499498	6173.96283711106	125870.495403835	71163.7374319454	244619.106476833	105074.70492304	175844.523801463
Pabies	AllSamples	6.66859774913823e-06	200	0.0135940135036141	0.0076856836426501	0.026418863499498	6174.62754549836	125870.495403835	71163.7374319454	244619.106476833	105074.70492304	175844.523801463
Pabies	AllSamples	6.66859774913823e-06	200	0.0135940135036141	0.0076856836426501	0.026418863499498	6174.62754549836	125870.495403835	71163.7374319454	244619.106476833	105074.70492304	175844.523801463
Pabies	AllSamples	6.66970728373594e-06	200	0.0135940135036141	0.0076856836426501	0.026418863499498	6175.65489234809	125870.495403835	71163.7374319454	244619.106476833	105074.70492304	175844.523801463
Pabies	AllSamples	6.66970728373594e-06	200	0.0135940135036141	0.0076856836426501	0.026418863499498	6175.65489234809	125870.495403835	71163.7374319454	244619.106476833	105074.70492304	175844.523801463
Pabies	AllSamples	6.66975852705425e-06	200	0.0135940135036141	0.0076856836426501	0.026418863499498	6175.70233986504	125870.495403835	71163.7374319454	244619.106476833	105074.70492304	175844.523801463
Pabies	AllSamples	6.66975852705425e-06	200	0.0135940135036141	0.0076856836426501	0.026418863499498	6175.70233986504	125870.495403835	71163.7374319454	244619.106476833	105074.70492304	175844.523801463
Pabies	AllSamples	6.66981496497795e-06	200	0.0135940135036141	0.0076856836426501	0.026418863499498	6175.75459720181	125870.495403835	71163.7374319454	244619.106476833	105074.70492304	175844.523801463
Pabies	AllSamples	6.66981496497795e-06	200	0.0135940135036141	0.0076856836426501	0.026418863499498	6175.75459720181	125870.495403835	71163.7374319454	244619.106476833	105074.70492304	175844.523801463
Pabies	AllSamples	6.67010868675276e-06	200	0.0135940135036141	0.0076856836426501	0.026418863499498	6176.02656180811	125870.495403835	71163.7374319454	244619.106476833	105074.70492304	175844.523801463
Pabies	AllSamples	6.67010868675276e-06	200	0.0135940135036141	0.0076856836426501	0.026418863499498	6176.02656180811	125870.495403835	71163.7374319454	244619.106476833	105074.70492304	175844.523801463
Pabies	AllSamples	6.67107515551849e-06	200	0.0135940135036141	0.0076856836426501	0.026418863499498	6176.9214402949	125870.495403835	71163.7374319454	244619.106476833	105074.70492304	175844.523801463
Pabies	AllSamples	6.67107515551849e-06	200	0.0135940135036141	0.0076856836426501	0.026418863499498	6176.9214402949	125870.495403835	71163.7374319454	244619.106476833	105074.70492304	175844.523801463
Pabies	AllSamples	6.67120722967617e-06	200	0.0135940135036141	0.0076856836426501	0.026418863499498	6177.04373118164	125870.495403835	71163.7374319454	244619.106476833	105074.70492304	175844.523801463
Pabies	AllSamples	6.67120722967617e-06	200	0.0135940135036141	0.0076856836426501	0.026418863499498	6177.04373118164	125870.495403835	71163.7374319454	244619.106476833	105074.70492304	175844.523801463
Pabies	AllSamples	6.67125014059676e-06	200	0.0135940135036141	0.0076856836426501	0.026418863499498	6177.08346351552	125870.495403835	71163.7374319454	244619.106476833	105074.70492304	175844.523801463
Pabies	AllSamples	6.67125014059676e-06	200	0.0135940135036141	0.0076856836426501	0.026418863499498	6177.08346351552	125870.495403835	71163.7374319454	244619.106476833	105074.70492304	175844.523801463
Pabies	AllSamples	6.67138996384413e-06	200	0.0135940135036141	0.0076856836426501	0.026418863499498	6177.2129294853	125870.495403835	71163.7374319454	244619.106476833	105074.70492304	175844.523801463
Pabies	AllSamples	6.67138996384413e-06	200	0.0135940135036141	0.0076856836426501	0.026418863499498	6177.2129294853	125870.495403835	71163.7374319454	244619.106476833	105074.70492304	175844.523801463
Pabies	AllSamples	6.67263321749038e-06	200	0.0135940135036141	0.0076856836426501	0.026418863499498	6178.36409026887	125870.495403835	71163.7374319454	244619.106476833	105074.70492304	175844.523801463
Pabies	AllSamples	6.67263321749038e-06	200	0.0135940135036141	0.0076856836426501	0.026418863499498	6178.36409026887	125870.495403835	71163.7374319454	244619.106476833	105074.70492304	175844.523801463
Pabies	AllSamples	6.67314314857012e-06	200	0.0135940135036141	0.0076856836426501	0.026418863499498	6178.83624867604	125870.495403835	71163.7374319454	244619.106476833	105074.70492304	175844.523801463
Pabies	AllSamples	6.67314314857012e-06	200	0.0135940135036141	0.0076856836426501	0.026418863499498	6178.83624867604	125870.495403835	71163.7374319454	244619.106476833	105074.70492304	175844.523801463
Pabies	AllSamples	6.67336558410023e-06	200	0.0135940135036141	0.0076856836426501	0.026418863499498	6179.04220750022	125870.495403835	71163.7374319454	244619.106476833	105074.70492304	175844.523801463
Pabies	AllSamples	6.67336558410023e-06	200	0.0135940135036141	0.0076856836426501	0.026418863499498	6179.04220750022	125870.495403835	71163.7374319454	244619.106476833	105074.70492304	175844.523801463
Pabies	AllSamples	6.6736453669371e-06	200	0.0135940135036141	0.0076856836426501	0.026418863499498	6179.3012656825	125870.495403835	71163.7374319454	244619.106476833	105074.70492304	175844.523801463
Pabies	AllSamples	6.6736453669371e-06	200	0.0135940135036141	0.0076856836426501	0.026418863499498	6179.3012656825	125870.495403835	71163.7374319454	244619.106476833	105074.70492304	175844.523801463
Pabies	AllSamples	6.67387927841867e-06	200	0.0135940135036141	0.0076856836426501	0.026418863499498	6179.51785038765	125870.495403835	71163.7374319454	244619.106476833	105074.70492304	175844.523801463
Pabies	AllSamples	6.67387927841867e-06	200	0.0135940135036141	0.0076856836426501	0.026418863499498	6179.51785038765	125870.495403835	71163.7374319454	244619.106476833	105074.70492304	175844.523801463
Pabies	AllSamples	6.67460361738137e-06	200	0.0135940135036141	0.0076856836426501	0.026418863499498	6180.18853461238	125870.495403835	71163.7374319454	244619.106476833	105074.70492304	175844.523801463
Pabies	AllSamples	6.67460361738137e-06	200	0.0135940135036141	0.0076856836426501	0.026418863499498	6180.18853461238	125870.495403835	71163.7374319454	244619.106476833	105074.70492304	175844.523801463
Pabies	AllSamples	6.67463890919457e-06	200	0.0135940135036141	0.0076856836426501	0.026418863499498	6180.22121221719	125870.495403835	71163.7374319454	244619.106476833	105074.70492304	175844.523801463
Pabies	AllSamples	6.67463890919457e-06	200	0.0135940135036141	0.0076856836426501	0.026418863499498	6180.22121221719	125870.495403835	71163.7374319454	244619.106476833	105074.70492304	175844.523801463
Pabies	AllSamples	6.67466968748119e-06	200	0.0135940135036141	0.0076856836426501	0.026418863499498	6180.24971063073	125870.495403835	71163.7374319454	244619.106476833	105074.70492304	175844.523801463
Pabies	AllSamples	6.67466968748119e-06	200	0.0135940135036141	0.0076856836426501	0.026418863499498	6180.24971063073	125870.495403835	71163.7374319454	244619.106476833	105074.70492304	175844.523801463
Pabies	AllSamples	6.67498329770141e-06	200	0.0135940135036141	0.0076856836426501	0.026418863499498	6180.54009046426	125870.495403835	71163.7374319454	244619.106476833	105074.70492304	175844.523801463
Pabies	AllSamples	6.67498329770141e-06	200	0.0135940135036141	0.0076856836426501	0.026418863499498	6180.54009046426	125870.495403835	71163.7374319454	244619.106476833	105074.70492304	175844.523801463
Pabies	AllSamples	6.67517334979227e-06	200	0.0135940135036141	0.0076856836426501	0.026418863499498	6180.71606462248	125870.495403835	71163.7374319454	244619.106476833	105074.70492304	175844.523801463
Pabies	AllSamples	6.67517334979227e-06	200	0.0135940135036141	0.0076856836426501	0.026418863499498	6180.71606462248	125870.495403835	71163.7374319454	244619.106476833	105074.70492304	175844.523801463
Pabies	AllSamples	6.6752152570671e-06	200	0.0135940135036141	0.0076856836426501	0.026418863499498	6180.75486765472	125870.495403835	71163.7374319454	244619.106476833	105074.70492304	175844.523801463
Pabies	AllSamples	6.6752152570671e-06	200	0.0135940135036141	0.0076856836426501	0.026418863499498	6180.75486765472	125870.495403835	71163.7374319454	244619.106476833	105074.70492304	175844.523801463
Pabies	AllSamples	6.67631210176128e-06	200	0.0135940135036141	0.0076856836426501	0.026418863499498	6181.77046459377	125870.495403835	71163.7374319454	244619.106476833	105074.70492304	175844.523801463
Pabies	AllSamples	6.67631210176128e-06	200	0.0135940135036141	0.0076856836426501	0.026418863499498	6181.77046459377	125870.495403835	71163.7374319454	244619.106476833	105074.70492304	175844.523801463
Pabies	AllSamples	6.67638947654227e-06	200	0.0135940135036141	0.0076856836426501	0.026418863499498	6181.84210790951	125870.495403835	71163.7374319454	244619.106476833	105074.70492304	175844.523801463
Pabies	AllSamples	6.67638947654227e-06	200	0.0135940135036141	0.0076856836426501	0.026418863499498	6181.84210790951	125870.495403835	71163.7374319454	244619.106476833	105074.70492304	175844.523801463
Pabies	AllSamples	6.67657279795451e-06	200	0.0135940135036141	0.0076856836426501	0.026418863499498	6182.01184995788	125870.495403835	71163.7374319454	244619.106476833	105074.70492304	175844.523801463
Pabies	AllSamples	6.67657279795451e-06	200	0.0135940135036141	0.0076856836426501	0.026418863499498	6182.01184995788	125870.495403835	71163.7374319454	244619.106476833	105074.70492304	175844.523801463
Pabies	AllSamples	6.67700409375214e-06	200	0.0135940135036141	0.0076856836426501	0.026418863499498	6182.41119791865	125870.495403835	71163.7374319454	244619.106476833	105074.70492304	175844.523801463
Pabies	AllSamples	6.67700409375214e-06	200	0.0135940135036141	0.0076856836426501	0.026418863499498	6182.41119791865	125870.495403835	71163.7374319454	244619.106476833	105074.70492304	175844.523801463
Pabies	AllSamples	6.67768450857819e-06	200	0.0135940135036141	0.0076856836426501	0.026418863499498	6183.04121164647	125870.495403835	71163.7374319454	244619.106476833	105074.70492304	175844.523801463
Pabies	AllSamples	6.67768450857819e-06	200	0.0135940135036141	0.0076856836426501	0.026418863499498	6183.04121164647	125870.495403835	71163.7374319454	244619.106476833	105074.70492304	175844.523801463
Pabies	AllSamples	6.67780746500761e-06	200	0.0135940135036141	0.0076856836426501	0.026418863499498	6183.15506019224	125870.495403835	71163.7374319454	244619.106476833	105074.70492304	175844.523801463
Pabies	AllSamples	6.67780746500761e-06	200	0.0135889778535419	0.0076856836426501	0.026418863499498	6183.15506019224	125823.869014277	71163.7374319454	244619.106476833	105074.70492304	175645.795267903
Pabies	AllSamples	6.67821653752552e-06	200	0.0135889778535419	0.0076856836426501	0.026418863499498	6183.53383104215	125823.869014277	71163.7374319454	244619.106476833	105074.70492304	175645.795267903
Pabies	AllSamples	6.67821653752552e-06	200	0.0135889778535419	0.0076856836426501	0.026418863499498	6183.53383104215	125823.869014277	71163.7374319454	244619.106476833	105074.70492304	175645.795267903
Pabies	AllSamples	6.6784550708925e-06	200	0.0135889778535419	0.0076856836426501	0.026418863499498	6183.75469527083	125823.869014277	71163.7374319454	244619.106476833	105074.70492304	175645.795267903
Pabies	AllSamples	6.6784550708925e-06	200	0.0135889778535419	0.0076856836426501	0.026418863499498	6183.75469527083	125823.869014277	71163.7374319454	244619.106476833	105074.70492304	175645.795267903
Pabies	AllSamples	6.67876005800136e-06	200	0.0135889778535419	0.0076856836426501	0.026418863499498	6184.037090742	125823.869014277	71163.7374319454	244619.106476833	105074.70492304	175645.795267903
Pabies	AllSamples	6.67876005800136e-06	200	0.0135889778535419	0.0076856836426501	0.026418863499498	6184.037090742	125823.869014277	71163.7374319454	244619.106476833	105074.70492304	175645.795267903
Pabies	AllSamples	6.67896622193297e-06	200	0.0135889778535419	0.0076856836426501	0.026418863499498	6184.22798327127	125823.869014277	71163.7374319454	244619.106476833	105074.70492304	175645.795267903
Pabies	AllSamples	6.67896622193297e-06	200	0.0135889778535419	0.0076856836426501	0.026418863499498	6184.22798327127	125823.869014277	71163.7374319454	244619.106476833	105074.70492304	175645.795267903
Pabies	AllSamples	6.67900543388061e-06	200	0.0135889778535419	0.0076856836426501	0.026418863499498	6184.26429063019	125823.869014277	71163.7374319454	244619.106476833	105074.70492304	175645.795267903
Pabies	AllSamples	6.67900543388061e-06	200	0.0135889778535419	0.0076856836426501	0.026418863499498	6184.26429063019	125823.869014277	71163.7374319454	244619.106476833	105074.70492304	175645.795267903
Pabies	AllSamples	6.6793495956386e-06	200	0.0135889778535419	0.0076856836426501	0.026418863499498	6184.58295892462	125823.869014277	71163.7374319454	244619.106476833	105074.70492304	175645.795267903
Pabies	AllSamples	6.6793495956386e-06	200	0.0135889778535419	0.0076856836426501	0.026418863499498	6184.58295892462	125823.869014277	71163.7374319454	244619.106476833	105074.70492304	175645.795267903
Pabies	AllSamples	6.67945907761544e-06	200	0.0135889778535419	0.0076856836426501	0.026418863499498	6184.68433112541	125823.869014277	71163.7374319454	244619.106476833	105074.70492304	175645.795267903
Pabies	AllSamples	6.67945907761544e-06	200	0.0135889778535419	0.0076856836426501	0.026418863499498	6184.68433112541	125823.869014277	71163.7374319454	244619.106476833	105074.70492304	175645.795267903
Pabies	AllSamples	6.67952247440518e-06	200	0.0135889778535419	0.0076856836426501	0.026418863499498	6184.74303185665	125823.869014277	71163.7374319454	244619.106476833	105074.70492304	175645.795267903
Pabies	AllSamples	6.67952247440518e-06	200	0.0135889778535419	0.0076856836426501	0.026418863499498	6184.74303185665	125823.869014277	71163.7374319454	244619.106476833	105074.70492304	175645.795267903
Pabies	AllSamples	6.67972118429419e-06	200	0.0135889778535419	0.0076856836426501	0.026418863499498	6184.92702249462	125823.869014277	71163.7374319454	244619.106476833	105074.70492304	175645.795267903
Pabies	AllSamples	6.67972118429419e-06	200	0.0135889778535419	0.0076856836426501	0.026418863499498	6184.92702249462	125823.869014277	71163.7374319454	244619.106476833	105074.70492304	175645.795267903
Pabies	AllSamples	6.6797370181075e-06	200	0.0135889778535419	0.0076856836426501	0.026418863499498	6184.94168343287	125823.869014277	71163.7374319454	244619.106476833	105074.70492304	175645.795267903
Pabies	AllSamples	6.6797370181075e-06	200	0.0135889778535419	0.0076856836426501	0.026418863499498	6184.94168343287	125823.869014277	71163.7374319454	244619.106476833	105074.70492304	175645.795267903
Pabies	AllSamples	6.68069476267534e-06	200	0.0135889778535419	0.0076856836426501	0.026418863499498	6185.82848395864	125823.869014277	71163.7374319454	244619.106476833	105074.70492304	175645.795267903
Pabies	AllSamples	6.68069476267534e-06	200	0.0135889778535419	0.0076856836426501	0.026418863499498	6185.82848395864	125823.869014277	71163.7374319454	244619.106476833	105074.70492304	175645.795267903
Pabies	AllSamples	6.68155114299346e-06	200	0.0135889778535419	0.0076856836426501	0.026418863499498	6186.62142869765	125823.869014277	71163.7374319454	244619.106476833	105074.70492304	175645.795267903
Pabies	AllSamples	6.68155114299346e-06	200	0.0135889778535419	0.0076856836426501	0.026418863499498	6186.62142869765	125823.869014277	71163.7374319454	244619.106476833	105074.70492304	175645.795267903
Pabies	AllSamples	6.68175006306105e-06	200	0.0135889778535419	0.0076856836426501	0.026418863499498	6186.80561394542	125823.869014277	71163.7374319454	244619.106476833	105074.70492304	175645.795267903
Pabies	AllSamples	6.68175006306105e-06	200	0.0135889778535419	0.0076856836426501	0.026418863499498	6186.80561394542	125823.869014277	71163.7374319454	244619.106476833	105074.70492304	175645.795267903
Pabies	AllSamples	6.68185636073594e-06	200	0.0135889778535419	0.0076856836426501	0.026418863499498	6186.90403771847	125823.869014277	71163.7374319454	244619.106476833	105074.70492304	175645.795267903
Pabies	AllSamples	6.68185636073594e-06	200	0.0135889778535419	0.0076856836426501	0.026418863499498	6186.90403771847	125823.869014277	71163.7374319454	244619.106476833	105074.70492304	175645.795267903
Pabies	AllSamples	6.68186246873731e-06	200	0.0135889778535419	0.0076856836426501	0.026418863499498	6186.90969327528	125823.869014277	71163.7374319454	244619.106476833	105074.70492304	175645.795267903
Pabies	AllSamples	6.68186246873731e-06	200	0.0135889778535419	0.0076856836426501	0.026418863499498	6186.90969327528	125823.869014277	71163.7374319454	244619.106476833	105074.70492304	175645.795267903
Pabies	AllSamples	6.68196329846257e-06	200	0.0135889778535419	0.0076856836426501	0.026418863499498	6187.00305413201	125823.869014277	71163.7374319454	244619.106476833	105074.70492304	175645.795267903
Pabies	AllSamples	6.68196329846257e-06	200	0.0135889778535419	0.0076856836426501	0.026418863499498	6187.00305413201	125823.869014277	71163.7374319454	244619.106476833	105074.70492304	175645.795267903
Pabies	AllSamples	6.6832095574087e-06	200	0.0135889778535419	0.0076856836426501	0.026418863499498	6188.15699760065	125823.869014277	71163.7374319454	244619.106476833	105074.70492304	175645.795267903
Pabies	AllSamples	6.6832095574087e-06	200	0.0135889778535419	0.0076856836426501	0.026418863499498	6188.15699760065	125823.869014277	71163.7374319454	244619.106476833	105074.70492304	175645.795267903
Pabies	AllSamples	6.68439360948781e-06	200	0.0135889778535419	0.0076856836426501	0.026418863499498	6189.25334211834	125823.869014277	71163.7374319454	244619.106476833	105074.70492304	175645.795267903
Pabies	AllSamples	6.68439360948781e-06	200	0.0135889778535419	0.0076856836426501	0.026418863499498	6189.25334211834	125823.869014277	71163.7374319454	244619.106476833	105074.70492304	175645.795267903
Pabies	AllSamples	6.68447193693033e-06	200	0.0135889778535419	0.0076856836426501	0.026418863499498	6189.32586752808	125823.869014277	71163.7374319454	244619.106476833	105074.70492304	175645.795267903
Pabies	AllSamples	6.68447193693033e-06	200	0.0135889778535419	0.0076856836426501	0.026418863499498	6189.32586752808	125823.869014277	71163.7374319454	244619.106476833	105074.70492304	175645.795267903
Pabies	AllSamples	6.68487136992356e-06	200	0.0135889778535419	0.0076856836426501	0.026418863499498	6189.69571289218	125823.869014277	71163.7374319454	244619.106476833	105074.70492304	175645.795267903
Pabies	AllSamples	6.68487136992356e-06	200	0.0135889778535419	0.0076856836426501	0.026418863499498	6189.69571289218	125823.869014277	71163.7374319454	244619.106476833	105074.70492304	175645.795267903
Pabies	AllSamples	6.68495535013385e-06	200	0.0135889778535419	0.0076856836426501	0.026418863499498	6189.77347234615	125823.869014277	71163.7374319454	244619.106476833	105074.70492304	175645.795267903
Pabies	AllSamples	6.68495535013385e-06	200	0.0135889778535419	0.0076856836426501	0.026418863499498	6189.77347234615	125823.869014277	71163.7374319454	244619.106476833	105074.70492304	175645.795267903
Pabies	AllSamples	6.68502472416342e-06	200	0.0135889778535419	0.0076856836426501	0.026418863499498	6189.83770755872	125823.869014277	71163.7374319454	244619.106476833	105074.70492304	175645.795267903
Pabies	AllSamples	6.68502472416342e-06	200	0.0135889778535419	0.0076856836426501	0.026418863499498	6189.83770755872	125823.869014277	71163.7374319454	244619.106476833	105074.70492304	175645.795267903
Pabies	AllSamples	6.68520768536704e-06	200	0.0135889778535419	0.0076856836426501	0.026418863499498	6190.0071160806	125823.869014277	71163.7374319454	244619.106476833	105074.70492304	175645.795267903
Pabies	AllSamples	6.68520768536704e-06	200	0.0135889778535419	0.0076856836426501	0.026418863499498	6190.0071160806	125823.869014277	71163.7374319454	244619.106476833	105074.70492304	175645.795267903
Pabies	AllSamples	6.68548451872857e-06	200	0.0135889778535419	0.0076856836426501	0.026418863499498	6190.26344326719	125823.869014277	71163.7374319454	244619.106476833	105074.70492304	175645.795267903
Pabies	AllSamples	6.68548451872857e-06	200	0.0135889778535419	0.0076856836426501	0.026418863499498	6190.26344326719	125823.869014277	71163.7374319454	244619.106476833	105074.70492304	175645.795267903
Pabies	AllSamples	6.6856806069028e-06	200	0.0135889778535419	0.0076856836426501	0.026418863499498	6190.44500639148	125823.869014277	71163.7374319454	244619.106476833	105074.70492304	175645.795267903
Pabies	AllSamples	6.6856806069028e-06	200	0.0135889778535419	0.0076856836426501	0.026418863499498	6190.44500639148	125823.869014277	71163.7374319454	244619.106476833	105074.70492304	175645.795267903
Pabies	AllSamples	6.68570259879893e-06	200	0.0135889778535419	0.0076856836426501	0.026418863499498	6190.46536925827	125823.869014277	71163.7374319454	244619.106476833	105074.70492304	175645.795267903
Pabies	AllSamples	6.68570259879893e-06	200	0.0135889778535419	0.0076856836426501	0.026418863499498	6190.46536925827	125823.869014277	71163.7374319454	244619.106476833	105074.70492304	175645.795267903
Pabies	AllSamples	6.6876098880234e-06	200	0.0135889778535419	0.0076856836426501	0.026418863499498	6192.23137779945	125823.869014277	71163.7374319454	244619.106476833	105074.70492304	175645.795267903
Pabies	AllSamples	6.6876098880234e-06	200	0.0135889778535419	0.0076856836426501	0.026418863499498	6192.23137779945	125823.869014277	71163.7374319454	244619.106476833	105074.70492304	175645.795267903
Pabies	AllSamples	6.6876532218773e-06	200	0.0135889778535419	0.0076856836426501	0.026418863499498	6192.27150173824	125823.869014277	71163.7374319454	244619.106476833	105074.70492304	175645.795267903
Pabies	AllSamples	6.6876532218773e-06	200	0.0135889778535419	0.0076856836426501	0.026418863499498	6192.27150173824	125823.869014277	71163.7374319454	244619.106476833	105074.70492304	175645.795267903
Pabies	AllSamples	6.68787575984196e-06	200	0.0135889778535419	0.0076856836426501	0.026418863499498	6192.47755540922	125823.869014277	71163.7374319454	244619.106476833	105074.70492304	175645.795267903
Pabies	AllSamples	6.68787575984196e-06	200	0.0135889778535419	0.0076856836426501	0.026418863499498	6192.47755540922	125823.869014277	71163.7374319454	244619.106476833	105074.70492304	175645.795267903
Pabies	AllSamples	6.6883186664701e-06	200	0.0135889778535419	0.0076856836426501	0.026418863499498	6192.88765413898	125823.869014277	71163.7374319454	244619.106476833	105074.70492304	175645.795267903
Pabies	AllSamples	6.6883186664701e-06	200	0.0135889778535419	0.0076856836426501	0.026418863499498	6192.88765413898	125823.869014277	71163.7374319454	244619.106476833	105074.70492304	175645.795267903
Pabies	AllSamples	6.68860110461226e-06	200	0.0135889778535419	0.0076856836426501	0.026418863499498	6193.14917093728	125823.869014277	71163.7374319454	244619.106476833	105074.70492304	175645.795267903
Pabies	AllSamples	6.68860110461226e-06	200	0.0135889778535419	0.0076856836426501	0.026418863499498	6193.14917093728	125823.869014277	71163.7374319454	244619.106476833	105074.70492304	175645.795267903
Pabies	AllSamples	6.6887011144978e-06	200	0.0135889778535419	0.0076856836426501	0.026418863499498	6193.24177268314	125823.869014277	71163.7374319454	244619.106476833	105074.70492304	175645.795267903
Pabies	AllSamples	6.6887011144978e-06	200	0.0135889778535419	0.0076856836426501	0.026418863499498	6193.24177268314	125823.869014277	71163.7374319454	244619.106476833	105074.70492304	175645.795267903
Pabies	AllSamples	6.68950710452962e-06	200	0.0135889778535419	0.0076856836426501	0.026418863499498	6193.98805974965	125823.869014277	71163.7374319454	244619.106476833	105074.70492304	175645.795267903
Pabies	AllSamples	6.68950710452962e-06	200	0.0135889778535419	0.0076856836426501	0.026418863499498	6193.98805974965	125823.869014277	71163.7374319454	244619.106476833	105074.70492304	175645.795267903
Pabies	AllSamples	6.68973213103838e-06	200	0.0135889778535419	0.0076856836426501	0.026418863499498	6194.19641762813	125823.869014277	71163.7374319454	244619.106476833	105074.70492304	175645.795267903
Pabies	AllSamples	6.68973213103838e-06	200	0.0135889778535419	0.0076856836426501	0.026418863499498	6194.19641762813	125823.869014277	71163.7374319454	244619.106476833	105074.70492304	175645.795267903
Pabies	AllSamples	6.6897441622262e-06	200	0.0135889778535419	0.0076856836426501	0.026418863499498	6194.20755761685	125823.869014277	71163.7374319454	244619.106476833	105074.70492304	175645.795267903
Pabies	AllSamples	6.6897441622262e-06	200	0.0135889778535419	0.0076856836426501	0.026418863499498	6194.20755761685	125823.869014277	71163.7374319454	244619.106476833	105074.70492304	175645.795267903
Pabies	AllSamples	6.68990210166221e-06	200	0.0135889778535419	0.0076856836426501	0.026418863499498	6194.35379783538	125823.869014277	71163.7374319454	244619.106476833	105074.70492304	175645.795267903
Pabies	AllSamples	6.68990210166221e-06	200	0.0135889778535419	0.0076856836426501	0.026418863499498	6194.35379783538	125823.869014277	71163.7374319454	244619.106476833	105074.70492304	175645.795267903
Pabies	AllSamples	6.6900349439995e-06	200	0.0135889778535419	0.0076856836426501	0.026418863499498	6194.47679999954	125823.869014277	71163.7374319454	244619.106476833	105074.70492304	175645.795267903
Pabies	AllSamples	6.6900349439995e-06	200	0.0135889778535419	0.0076856836426501	0.026418863499498	6194.47679999954	125823.869014277	71163.7374319454	244619.106476833	105074.70492304	175645.795267903
Pabies	AllSamples	6.69037752020696e-06	200	0.0135889778535419	0.0076856836426501	0.026418863499498	6194.79400019163	125823.869014277	71163.7374319454	244619.106476833	105074.70492304	175645.795267903
Pabies	AllSamples	6.69037752020696e-06	200	0.0135889778535419	0.0076856836426501	0.026418863499498	6194.79400019163	125823.869014277	71163.7374319454	244619.106476833	105074.70492304	175645.795267903
Pabies	AllSamples	6.69045840490552e-06	200	0.0135889778535419	0.0076856836426501	0.026418863499498	6194.86889343103	125823.869014277	71163.7374319454	244619.106476833	105074.70492304	175645.795267903
Pabies	AllSamples	6.69045840490552e-06	200	0.0135889778535419	0.0076856836426501	0.026418863499498	6194.86889343103	125823.869014277	71163.7374319454	244619.106476833	105074.70492304	175645.795267903
Pabies	AllSamples	6.69139841250058e-06	200	0.0135889778535419	0.0076856836426501	0.026418863499498	6195.73927083387	125823.869014277	71163.7374319454	244619.106476833	105074.70492304	175645.795267903
Pabies	AllSamples	6.69139841250058e-06	200	0.0135889778535419	0.0076856836426501	0.026418863499498	6195.73927083387	125823.869014277	71163.7374319454	244619.106476833	105074.70492304	175645.795267903
Pabies	AllSamples	6.69145856414183e-06	200	0.0135889778535419	0.0076856836426501	0.026418863499498	6195.79496679799	125823.869014277	71163.7374319454	244619.106476833	105074.70492304	175645.795267903
Pabies	AllSamples	6.69145856414183e-06	200	0.0135889778535419	0.0076856836426501	0.026418863499498	6195.79496679799	125823.869014277	71163.7374319454	244619.106476833	105074.70492304	175645.795267903
Pabies	AllSamples	6.69188741080082e-06	200	0.0135889778535419	0.0076856836426501	0.026418863499498	6196.19204703779	125823.869014277	71163.7374319454	244619.106476833	105074.70492304	175645.795267903
Pabies	AllSamples	6.69188741080082e-06	200	0.0135889778535419	0.0076856836426501	0.026418863499498	6196.19204703779	125823.869014277	71163.7374319454	244619.106476833	105074.70492304	175645.795267903
Pabies	AllSamples	6.69366503086278e-06	200	0.0135889778535419	0.0076856836426501	0.026418863499498	6197.83799153961	125823.869014277	71163.7374319454	244619.106476833	105074.70492304	175645.795267903
Pabies	AllSamples	6.69366503086278e-06	200	0.0135889778535419	0.0076856836426501	0.026418863499498	6197.83799153961	125823.869014277	71163.7374319454	244619.106476833	105074.70492304	175645.795267903
Pabies	AllSamples	6.6943241289478e-06	200	0.0135889778535419	0.0076856836426501	0.026418863499498	6198.44826754426	125823.869014277	71163.7374319454	244619.106476833	105074.70492304	175645.795267903
Pabies	AllSamples	6.6943241289478e-06	200	0.0135889778535419	0.0076856836426501	0.026418863499498	6198.44826754426	125823.869014277	71163.7374319454	244619.106476833	105074.70492304	175645.795267903
Pabies	AllSamples	6.6943803308877e-06	200	0.0135889778535419	0.0076856836426501	0.026418863499498	6198.5003063775	125823.869014277	71163.7374319454	244619.106476833	105074.70492304	175645.795267903
Pabies	AllSamples	6.6943803308877e-06	200	0.0135889778535419	0.0076856836426501	0.026418863499498	6198.5003063775	125823.869014277	71163.7374319454	244619.106476833	105074.70492304	175645.795267903
Pabies	AllSamples	6.69499615769282e-06	200	0.0135889778535419	0.0076856836426501	0.026418863499498	6199.07051638224	125823.869014277	71163.7374319454	244619.106476833	105074.70492304	175645.795267903
Pabies	AllSamples	6.69499615769282e-06	200	0.0135889778535419	0.0076856836426501	0.026418863499498	6199.07051638224	125823.869014277	71163.7374319454	244619.106476833	105074.70492304	175645.795267903
Pabies	AllSamples	6.6952548202817e-06	200	0.0135889778535419	0.0076856836426501	0.026418863499498	6199.31001877935	125823.869014277	71163.7374319454	244619.106476833	105074.70492304	175645.795267903
Pabies	AllSamples	6.6952548202817e-06	200	0.0135889778535419	0.0076856836426501	0.026418863499498	6199.31001877935	125823.869014277	71163.7374319454	244619.106476833	105074.70492304	175645.795267903
Pabies	AllSamples	6.69556823941267e-06	200	0.0135889778535419	0.0076856836426501	0.026418863499498	6199.6002216784	125823.869014277	71163.7374319454	244619.106476833	105074.70492304	175645.795267903
Pabies	AllSamples	6.69556823941267e-06	200	0.0135889778535419	0.0076856836426501	0.026418863499498	6199.6002216784	125823.869014277	71163.7374319454	244619.106476833	105074.70492304	175645.795267903
Pabies	AllSamples	6.69571219805846e-06	200	0.0135889778535419	0.0076856836426501	0.026418863499498	6199.7335167208	125823.869014277	71163.7374319454	244619.106476833	105074.70492304	175645.795267903
Pabies	AllSamples	6.69571219805846e-06	200	0.0135889778535419	0.0076856836426501	0.026418863499498	6199.7335167208	125823.869014277	71163.7374319454	244619.106476833	105074.70492304	175645.795267903
Pabies	AllSamples	6.69576965063704e-06	200	0.0135889778535419	0.0076856836426501	0.026418863499498	6199.78671355281	125823.869014277	71163.7374319454	244619.106476833	105074.70492304	175645.795267903
Pabies	AllSamples	6.69576965063704e-06	200	0.0135889778535419	0.0076856836426501	0.026418863499498	6199.78671355281	125823.869014277	71163.7374319454	244619.106476833	105074.70492304	175645.795267903
Pabies	AllSamples	6.69580296134566e-06	200	0.0135889778535419	0.0076856836426501	0.026418863499498	6199.81755680154	125823.869014277	71163.7374319454	244619.106476833	105074.70492304	175645.795267903
Pabies	AllSamples	6.69580296134566e-06	200	0.0135889778535419	0.0076856836426501	0.026418863499498	6199.81755680154	125823.869014277	71163.7374319454	244619.106476833	105074.70492304	175645.795267903
Pabies	AllSamples	6.69588078995919e-06	200	0.0135889778535419	0.0076856836426501	0.026418863499498	6199.88962033258	125823.869014277	71163.7374319454	244619.106476833	105074.70492304	175645.795267903
Pabies	AllSamples	6.69588078995919e-06	200	0.0135889778535419	0.0076856836426501	0.026418863499498	6199.88962033258	125823.869014277	71163.7374319454	244619.106476833	105074.70492304	175645.795267903
Pabies	AllSamples	6.69600640532373e-06	200	0.0135889778535419	0.0076856836426501	0.026418863499498	6200.0059308553	125823.869014277	71163.7374319454	244619.106476833	105074.70492304	175645.795267903
Pabies	AllSamples	6.69600640532373e-06	200	0.0135889778535419	0.0076856836426501	0.026418863499498	6200.0059308553	125823.869014277	71163.7374319454	244619.106476833	105074.70492304	175645.795267903
Pabies	AllSamples	6.69605342032959e-06	200	0.0135889778535419	0.0076856836426501	0.026418863499498	6200.04946326814	125823.869014277	71163.7374319454	244619.106476833	105074.70492304	175645.795267903
Pabies	AllSamples	6.69605342032959e-06	200	0.0135889778535419	0.0076856836426501	0.026418863499498	6200.04946326814	125823.869014277	71163.7374319454	244619.106476833	105074.70492304	175645.795267903
Pabies	AllSamples	6.69636625562755e-06	200	0.0135889778535419	0.0076856836426501	0.026418863499498	6200.33912558106	125823.869014277	71163.7374319454	244619.106476833	105074.70492304	175645.795267903
Pabies	AllSamples	6.69636625562755e-06	200	0.0135889778535419	0.0076856836426501	0.026418863499498	6200.33912558106	125823.869014277	71163.7374319454	244619.106476833	105074.70492304	175645.795267903
Pabies	AllSamples	6.6969918270647e-06	200	0.0135889778535419	0.0076856836426501	0.026418863499498	6200.91835839324	125823.869014277	71163.7374319454	244619.106476833	105074.70492304	175645.795267903
Pabies	AllSamples	6.6969918270647e-06	200	0.0135889778535419	0.0076856836426501	0.026418863499498	6200.91835839324	125823.869014277	71163.7374319454	244619.106476833	105074.70492304	175645.795267903
Pabies	AllSamples	6.69714077074996e-06	200	0.0135889778535419	0.0076856836426501	0.026418863499498	6201.05626921292	125823.869014277	71163.7374319454	244619.106476833	105074.70492304	175645.795267903
Pabies	AllSamples	6.69714077074996e-06	200	0.0135889778535419	0.0076856836426501	0.026418863499498	6201.05626921292	125823.869014277	71163.7374319454	244619.106476833	105074.70492304	175645.795267903
Pabies	AllSamples	6.69826876445315e-06	200	0.0135889778535419	0.0076856836426501	0.026418863499498	6202.10070782699	125823.869014277	71163.7374319454	244619.106476833	105074.70492304	175645.795267903
Pabies	AllSamples	6.69826876445315e-06	200	0.0135889778535419	0.0076856836426501	0.026418863499498	6202.10070782699	125823.869014277	71163.7374319454	244619.106476833	105074.70492304	175645.795267903
Pabies	AllSamples	6.69847477449598e-06	200	0.0135889778535419	0.0076856836426501	0.026418863499498	6202.29145786665	125823.869014277	71163.7374319454	244619.106476833	105074.70492304	175645.795267903
Pabies	AllSamples	6.69847477449598e-06	200	0.0135889778535419	0.0076856836426501	0.026418863499498	6202.29145786665	125823.869014277	71163.7374319454	244619.106476833	105074.70492304	175645.795267903
Pabies	AllSamples	6.69889414569444e-06	200	0.0135889778535419	0.0076856836426501	0.026418863499498	6202.67976453189	125823.869014277	71163.7374319454	244619.106476833	105074.70492304	175645.795267903
Pabies	AllSamples	6.69889414569444e-06	200	0.0135889778535419	0.0076856836426501	0.026418863499498	6202.67976453189	125823.869014277	71163.7374319454	244619.106476833	105074.70492304	175645.795267903
Pabies	AllSamples	6.69910029227408e-06	200	0.0135889778535419	0.0076856836426501	0.026418863499498	6202.87064099452	125823.869014277	71163.7374319454	244619.106476833	105074.70492304	175645.795267903
Pabies	AllSamples	6.69910029227408e-06	200	0.0135889778535419	0.0076856836426501	0.026418863499498	6202.87064099452	125823.869014277	71163.7374319454	244619.106476833	105074.70492304	175645.795267903
Pabies	AllSamples	6.69922151875392e-06	200	0.0135889778535419	0.0076856836426501	0.026418863499498	6202.98288773512	125823.869014277	71163.7374319454	244619.106476833	105074.70492304	175645.795267903
Pabies	AllSamples	6.69922151875392e-06	200	0.0135889778535419	0.0076856836426501	0.026418863499498	6202.98288773512	125823.869014277	71163.7374319454	244619.106476833	105074.70492304	175645.795267903
Pabies	AllSamples	6.69926935260048e-06	200	0.0135889778535419	0.0076856836426501	0.026418863499498	6203.02717833378	125823.869014277	71163.7374319454	244619.106476833	105074.70492304	175645.795267903
Pabies	AllSamples	6.69926935260048e-06	200	0.0135889778535419	0.0076856836426501	0.026418863499498	6203.02717833378	125823.869014277	71163.7374319454	244619.106476833	105074.70492304	175645.795267903
Pabies	AllSamples	6.69963570423071e-06	200	0.0135889778535419	0.0076856836426501	0.026418863499498	6203.36639280621	125823.869014277	71163.7374319454	244619.106476833	105074.70492304	175645.795267903
Pabies	AllSamples	6.69963570423071e-06	200	0.0135889778535419	0.0076856836426501	0.026418863499498	6203.36639280621	125823.869014277	71163.7374319454	244619.106476833	105074.70492304	175645.795267903
Pabies	AllSamples	6.69994479453168e-06	200	0.0135889778535419	0.0076856836426501	0.026418863499498	6203.65258752934	125823.869014277	71163.7374319454	244619.106476833	105074.70492304	175645.795267903
Pabies	AllSamples	6.69994479453168e-06	200	0.0135889778535419	0.0076856836426501	0.026418863499498	6203.65258752934	125823.869014277	71163.7374319454	244619.106476833	105074.70492304	175645.795267903
Pabies	AllSamples	6.70033219263436e-06	200	0.0135889778535419	0.0076856836426501	0.026418863499498	6204.01128947626	125823.869014277	71163.7374319454	244619.106476833	105074.70492304	175645.795267903
Pabies	AllSamples	6.70033219263436e-06	200	0.0135889778535419	0.0076856836426501	0.026418863499498	6204.01128947626	125823.869014277	71163.7374319454	244619.106476833	105074.70492304	175645.795267903
Pabies	AllSamples	6.70066387055001e-06	200	0.0135889778535419	0.0076856836426501	0.026418863499498	6204.31839865742	125823.869014277	71163.7374319454	244619.106476833	105074.70492304	175645.795267903
Pabies	AllSamples	6.70066387055001e-06	200	0.0135889778535419	0.0076856836426501	0.026418863499498	6204.31839865742	125823.869014277	71163.7374319454	244619.106476833	105074.70492304	175645.795267903
Pabies	AllSamples	6.70073590560453e-06	200	0.0135889778535419	0.0076856836426501	0.026418863499498	6204.38509778198	125823.869014277	71163.7374319454	244619.106476833	105074.70492304	175645.795267903
Pabies	AllSamples	6.70073590560453e-06	200	0.0135889778535419	0.0076856836426501	0.026418863499498	6204.38509778198	125823.869014277	71163.7374319454	244619.106476833	105074.70492304	175645.795267903
Pabies	AllSamples	6.70096881710455e-06	200	0.0135889778535419	0.0076856836426501	0.026418863499498	6204.60075657829	125823.869014277	71163.7374319454	244619.106476833	105074.70492304	175645.795267903
Pabies	AllSamples	6.70096881710455e-06	200	0.0135889778535419	0.0076856836426501	0.026418863499498	6204.60075657829	125823.869014277	71163.7374319454	244619.106476833	105074.70492304	175645.795267903
Pabies	AllSamples	6.7011069455946e-06	200	0.0135889778535419	0.0076856836426501	0.026418863499498	6204.72865332833	125823.869014277	71163.7374319454	244619.106476833	105074.70492304	175645.795267903
Pabies	AllSamples	6.7011069455946e-06	200	0.0135889778535419	0.0076856836426501	0.026418863499498	6204.72865332833	125823.869014277	71163.7374319454	244619.106476833	105074.70492304	175645.795267903
Pabies	AllSamples	6.70114810209006e-06	200	0.0135889778535419	0.0076856836426501	0.026418863499498	6204.7667611945	125823.869014277	71163.7374319454	244619.106476833	105074.70492304	175645.795267903
Pabies	AllSamples	6.70114810209006e-06	200	0.0135889778535419	0.0076856836426501	0.026418863499498	6204.7667611945	125823.869014277	71163.7374319454	244619.106476833	105074.70492304	175645.795267903
Pabies	AllSamples	6.7016286194711e-06	200	0.0135889778535419	0.0076856836426501	0.026418863499498	6205.21168469546	125823.869014277	71163.7374319454	244619.106476833	105074.70492304	175645.795267903
Pabies	AllSamples	6.7016286194711e-06	200	0.0135889778535419	0.0076856836426501	0.026418863499498	6205.21168469546	125823.869014277	71163.7374319454	244619.106476833	105074.70492304	175645.795267903
Pabies	AllSamples	6.70188662392357e-06	200	0.0135889778535419	0.0076856836426501	0.026418863499498	6205.45057770701	125823.869014277	71163.7374319454	244619.106476833	105074.70492304	175645.795267903
Pabies	AllSamples	6.70188662392357e-06	200	0.0135889778535419	0.0076856836426501	0.026418863499498	6205.45057770701	125823.869014277	71163.7374319454	244619.106476833	105074.70492304	175645.795267903
Pabies	AllSamples	6.7023677575173e-06	200	0.0135889778535419	0.0076856836426501	0.026418863499498	6205.89607177528	125823.869014277	71163.7374319454	244619.106476833	105074.70492304	175645.795267903
Pabies	AllSamples	6.7023677575173e-06	200	0.0135889778535419	0.0076856836426501	0.026418863499498	6205.89607177528	125823.869014277	71163.7374319454	244619.106476833	105074.70492304	175645.795267903
Pabies	AllSamples	6.70282876717146e-06	200	0.0135889778535419	0.0076856836426501	0.026418863499498	6206.32293256616	125823.869014277	71163.7374319454	244619.106476833	105074.70492304	175645.795267903
Pabies	AllSamples	6.70282876717146e-06	200	0.0135889778535419	0.0076856836426501	0.026418863499498	6206.32293256616	125823.869014277	71163.7374319454	244619.106476833	105074.70492304	175645.795267903
Pabies	AllSamples	6.70355021205789e-06	200	0.0135889778535419	0.0076856836426501	0.026418863499498	6206.99093709064	125823.869014277	71163.7374319454	244619.106476833	105074.70492304	175645.795267903
Pabies	AllSamples	6.70355021205789e-06	200	0.0135889778535419	0.0076856836426501	0.026418863499498	6206.99093709064	125823.869014277	71163.7374319454	244619.106476833	105074.70492304	175645.795267903
Pabies	AllSamples	6.70373430083848e-06	200	0.0135889778535419	0.0076856836426501	0.026418863499498	6207.16138966526	125823.869014277	71163.7374319454	244619.106476833	105074.70492304	175645.795267903
Pabies	AllSamples	6.70373430083848e-06	200	0.0135889778535419	0.0076856836426501	0.026418863499498	6207.16138966526	125823.869014277	71163.7374319454	244619.106476833	105074.70492304	175645.795267903
Pabies	AllSamples	6.70376335631397e-06	200	0.0135889778535419	0.0076856836426501	0.026418863499498	6207.1882928833	125823.869014277	71163.7374319454	244619.106476833	105074.70492304	175645.795267903
Pabies	AllSamples	6.70376335631397e-06	200	0.0135889778535419	0.0076856836426501	0.026418863499498	6207.1882928833	125823.869014277	71163.7374319454	244619.106476833	105074.70492304	175645.795267903
Pabies	AllSamples	6.70464224260546e-06	200	0.0135889778535419	0.0076856836426501	0.026418863499498	6208.00207648653	125823.869014277	71163.7374319454	244619.106476833	105074.70492304	175645.795267903
Pabies	AllSamples	6.70464224260546e-06	200	0.0135889778535419	0.0076856836426501	0.026418863499498	6208.00207648653	125823.869014277	71163.7374319454	244619.106476833	105074.70492304	175645.795267903
Pabies	AllSamples	6.70481458261757e-06	200	0.0135889778535419	0.0076856836426501	0.026418863499498	6208.16165057182	125823.869014277	71163.7374319454	244619.106476833	105074.70492304	175645.795267903
Pabies	AllSamples	6.70481458261757e-06	200	0.0135889778535419	0.0076856836426501	0.026418863499498	6208.16165057182	125823.869014277	71163.7374319454	244619.106476833	105074.70492304	175645.795267903
Pabies	AllSamples	6.7052819952025e-06	200	0.0135889778535419	0.0076856836426501	0.026418863499498	6208.59444000231	125823.869014277	71163.7374319454	244619.106476833	105074.70492304	175645.795267903
Pabies	AllSamples	6.7052819952025e-06	200	0.0135889778535419	0.0076856836426501	0.026418863499498	6208.59444000231	125823.869014277	71163.7374319454	244619.106476833	105074.70492304	175645.795267903
Pabies	AllSamples	6.70551122056131e-06	200	0.0135889778535419	0.0076856836426501	0.026418863499498	6208.80668570491	125823.869014277	71163.7374319454	244619.106476833	105074.70492304	175645.795267903
Pabies	AllSamples	6.70551122056131e-06	200	0.0135889778535419	0.0076856836426501	0.026418863499498	6208.80668570491	125823.869014277	71163.7374319454	244619.106476833	105074.70492304	175645.795267903
Pabies	AllSamples	6.70561502614134e-06	200	0.0135889778535419	0.0076856836426501	0.026418863499498	6208.90280198272	125823.869014277	71163.7374319454	244619.106476833	105074.70492304	175645.795267903
Pabies	AllSamples	6.70561502614134e-06	200	0.0135889778535419	0.0076856836426501	0.026418863499498	6208.90280198272	125823.869014277	71163.7374319454	244619.106476833	105074.70492304	175645.795267903
Pabies	AllSamples	6.70565271462998e-06	200	0.0135889778535419	0.0076856836426501	0.026418863499498	6208.93769873146	125823.869014277	71163.7374319454	244619.106476833	105074.70492304	175645.795267903
Pabies	AllSamples	6.70565271462998e-06	200	0.0135889778535419	0.0076856836426501	0.026418863499498	6208.93769873146	125823.869014277	71163.7374319454	244619.106476833	105074.70492304	175645.795267903
Pabies	AllSamples	6.70572409009562e-06	200	0.0135889778535419	0.0076856836426501	0.026418863499498	6209.00378712558	125823.869014277	71163.7374319454	244619.106476833	105074.70492304	175645.795267903
Pabies	AllSamples	6.70572409009562e-06	200	0.0135889778535419	0.0076856836426501	0.026418863499498	6209.00378712558	125823.869014277	71163.7374319454	244619.106476833	105074.70492304	175645.795267903
Pabies	AllSamples	6.7059906597548e-06	200	0.0135889778535419	0.0076856836426501	0.026418863499498	6209.25061088407	125823.869014277	71163.7374319454	244619.106476833	105074.70492304	175645.795267903
Pabies	AllSamples	6.7059906597548e-06	200	0.0135889778535419	0.0076856836426501	0.026418863499498	6209.25061088407	125823.869014277	71163.7374319454	244619.106476833	105074.70492304	175645.795267903
Pabies	AllSamples	6.70610775677175e-06	200	0.0135889778535419	0.0076856836426501	0.026418863499498	6209.35903404791	125823.869014277	71163.7374319454	244619.106476833	105074.70492304	175645.795267903
Pabies	AllSamples	6.70610775677175e-06	200	0.0135889778535419	0.0076856836426501	0.026418863499498	6209.35903404791	125823.869014277	71163.7374319454	244619.106476833	105074.70492304	175645.795267903
Pabies	AllSamples	6.70613447676073e-06	200	0.0135889778535419	0.0076856836426501	0.026418863499498	6209.38377477846	125823.869014277	71163.7374319454	244619.106476833	105074.70492304	175645.795267903
Pabies	AllSamples	6.70613447676073e-06	200	0.0135889778535419	0.0076856836426501	0.026418863499498	6209.38377477846	125823.869014277	71163.7374319454	244619.106476833	105074.70492304	175645.795267903
Pabies	AllSamples	6.70618773291622e-06	200	0.0135889778535419	0.0076856836426501	0.026418863499498	6209.43308603354	125823.869014277	71163.7374319454	244619.106476833	105074.70492304	175645.795267903
Pabies	AllSamples	6.70618773291622e-06	200	0.0135889778535419	0.0076856836426501	0.026418863499498	6209.43308603354	125823.869014277	71163.7374319454	244619.106476833	105074.70492304	175645.795267903
Pabies	AllSamples	6.70682694539291e-06	200	0.0135889778535419	0.0076856836426501	0.026418863499498	6210.02494943787	125823.869014277	71163.7374319454	244619.106476833	105074.70492304	175645.795267903
Pabies	AllSamples	6.70682694539291e-06	200	0.0135889778535419	0.0076856836426501	0.026418863499498	6210.02494943787	125823.869014277	71163.7374319454	244619.106476833	105074.70492304	175645.795267903
Pabies	AllSamples	6.70701804238554e-06	200	0.0135889778535419	0.0076856836426501	0.026418863499498	6210.20189109772	125823.869014277	71163.7374319454	244619.106476833	105074.70492304	175645.795267903
Pabies	AllSamples	6.70701804238554e-06	200	0.0135889778535419	0.0076856836426501	0.026418863499498	6210.20189109772	125823.869014277	71163.7374319454	244619.106476833	105074.70492304	175645.795267903
Pabies	AllSamples	6.70792636876619e-06	200	0.0135889778535419	0.0076856836426501	0.026418863499498	6211.04293404277	125823.869014277	71163.7374319454	244619.106476833	105074.70492304	175645.795267903
Pabies	AllSamples	6.70792636876619e-06	200	0.0135889778535419	0.0076856836426501	0.026418863499498	6211.04293404277	125823.869014277	71163.7374319454	244619.106476833	105074.70492304	175645.795267903
Pabies	AllSamples	6.70868783237119e-06	200	0.0135889778535419	0.0076856836426501	0.026418863499498	6211.74799293628	125823.869014277	71163.7374319454	244619.106476833	105074.70492304	175645.795267903
Pabies	AllSamples	6.70868783237119e-06	200	0.0135889778535419	0.0076856836426501	0.026418863499498	6211.74799293628	125823.869014277	71163.7374319454	244619.106476833	105074.70492304	175645.795267903
Pabies	AllSamples	6.70887680457051e-06	200	0.0135889778535419	0.0076856836426501	0.026418863499498	6211.92296719492	125823.869014277	71163.7374319454	244619.106476833	105074.70492304	175645.795267903
Pabies	AllSamples	6.70887680457051e-06	200	0.0135889778535419	0.0076856836426501	0.026418863499498	6211.92296719492	125823.869014277	71163.7374319454	244619.106476833	105074.70492304	175645.795267903
Pabies	AllSamples	6.70899014584693e-06	200	0.0135889778535419	0.0076856836426501	0.026418863499498	6212.02791282124	125823.869014277	71163.7374319454	244619.106476833	105074.70492304	175645.795267903
Pabies	AllSamples	6.70899014584693e-06	200	0.0135889778535419	0.0076856836426501	0.026418863499498	6212.02791282124	125823.869014277	71163.7374319454	244619.106476833	105074.70492304	175645.795267903
Pabies	AllSamples	6.70912739042276e-06	200	0.0135889778535419	0.0076856836426501	0.026418863499498	6212.15499113218	125823.869014277	71163.7374319454	244619.106476833	105074.70492304	175645.795267903
Pabies	AllSamples	6.70912739042276e-06	200	0.0135889778535419	0.0076856836426501	0.026418863499498	6212.15499113218	125823.869014277	71163.7374319454	244619.106476833	105074.70492304	175645.795267903
Pabies	AllSamples	6.70927366385587e-06	200	0.0135889778535419	0.0076856836426501	0.026418863499498	6212.29042949617	125823.869014277	71163.7374319454	244619.106476833	105074.70492304	175645.795267903
Pabies	AllSamples	6.70927366385587e-06	200	0.0135889778535419	0.0076856836426501	0.026418863499498	6212.29042949617	125823.869014277	71163.7374319454	244619.106476833	105074.70492304	175645.795267903
Pabies	AllSamples	6.71136360750528e-06	200	0.0135889778535419	0.0076856836426501	0.026418863499498	6214.22556250489	125823.869014277	71163.7374319454	244619.106476833	105074.70492304	175645.795267903
Pabies	AllSamples	6.71136360750528e-06	200	0.0135889778535419	0.0076856836426501	0.026418863499498	6214.22556250489	125823.869014277	71163.7374319454	244619.106476833	105074.70492304	175645.795267903
Pabies	AllSamples	6.71180495631027e-06	200	0.0135889778535419	0.0076856836426501	0.026418863499498	6214.63421880581	125823.869014277	71163.7374319454	244619.106476833	105074.70492304	175645.795267903
Pabies	AllSamples	6.71180495631027e-06	200	0.0135889778535419	0.0076856836426501	0.026418863499498	6214.63421880581	125823.869014277	71163.7374319454	244619.106476833	105074.70492304	175645.795267903
Pabies	AllSamples	6.71186871083448e-06	200	0.0135889778535419	0.0076856836426501	0.026418863499498	6214.69325077267	125823.869014277	71163.7374319454	244619.106476833	105074.70492304	175645.795267903
Pabies	AllSamples	6.71186871083448e-06	200	0.0135889778535419	0.0076856836426501	0.026418863499498	6214.69325077267	125823.869014277	71163.7374319454	244619.106476833	105074.70492304	175645.795267903
Pabies	AllSamples	6.71245321093987e-06	200	0.0135889778535419	0.0076856836426501	0.026418863499498	6215.23445457395	125823.869014277	71163.7374319454	244619.106476833	105074.70492304	175645.795267903
Pabies	AllSamples	6.71245321093987e-06	200	0.0135889778535419	0.0076856836426501	0.026418863499498	6215.23445457395	125823.869014277	71163.7374319454	244619.106476833	105074.70492304	175645.795267903
Pabies	AllSamples	6.71347969342285e-06	200	0.0135889778535419	0.0076856836426501	0.026418863499498	6216.18490131746	125823.869014277	71163.7374319454	244619.106476833	105074.70492304	175645.795267903
Pabies	AllSamples	6.71347969342285e-06	200	0.0135889778535419	0.0076856836426501	0.026418863499498	6216.18490131746	125823.869014277	71163.7374319454	244619.106476833	105074.70492304	175645.795267903
Pabies	AllSamples	6.71380096072649e-06	200	0.0135889778535419	0.0076856836426501	0.026418863499498	6216.48237104304	125823.869014277	71163.7374319454	244619.106476833	105074.70492304	175645.795267903
Pabies	AllSamples	6.71380096072649e-06	200	0.0135889778535419	0.0076856836426501	0.026418863499498	6216.48237104304	125823.869014277	71163.7374319454	244619.106476833	105074.70492304	175645.795267903
Pabies	AllSamples	6.71388928836311e-06	200	0.0135889778535419	0.0076856836426501	0.026418863499498	6216.56415589177	125823.869014277	71163.7374319454	244619.106476833	105074.70492304	175645.795267903
Pabies	AllSamples	6.71388928836311e-06	200	0.0135889778535419	0.0076856836426501	0.026418863499498	6216.56415589177	125823.869014277	71163.7374319454	244619.106476833	105074.70492304	175645.795267903
Pabies	AllSamples	6.71400080037434e-06	200	0.0135889778535419	0.0076856836426501	0.026418863499498	6216.66740775402	125823.869014277	71163.7374319454	244619.106476833	105074.70492304	175645.795267903
Pabies	AllSamples	6.71400080037434e-06	200	0.0135889778535419	0.0076856836426501	0.026418863499498	6216.66740775402	125823.869014277	71163.7374319454	244619.106476833	105074.70492304	175645.795267903
Pabies	AllSamples	6.71417171100505e-06	200	0.0135889778535419	0.0076856836426501	0.026418863499498	6216.82565833801	125823.869014277	71163.7374319454	244619.106476833	105074.70492304	175645.795267903
Pabies	AllSamples	6.71417171100505e-06	200	0.0135889778535419	0.0076856836426501	0.026418863499498	6216.82565833801	125823.869014277	71163.7374319454	244619.106476833	105074.70492304	175645.795267903
Pabies	AllSamples	6.71435774323808e-06	200	0.0135889778535419	0.0076856836426501	0.026418863499498	6216.99791040563	125823.869014277	71163.7374319454	244619.106476833	105074.70492304	175645.795267903
Pabies	AllSamples	6.71435774323808e-06	200	0.0135889778535419	0.0076856836426501	0.026418863499498	6216.99791040563	125823.869014277	71163.7374319454	244619.106476833	109740.537171607	175645.795267903
Pabies	AllSamples	6.71476223316352e-06	200	0.0135889778535419	0.0076856836426501	0.026418863499498	6217.37243811437	125823.869014277	71163.7374319454	244619.106476833	109740.537171607	175645.795267903
Pabies	AllSamples	6.71476223316352e-06	200	0.0135889778535419	0.0076856836426501	0.026418863499498	6217.37243811437	125823.869014277	71163.7374319454	244619.106476833	109740.537171607	175645.795267903
Pabies	AllSamples	6.71540957479395e-06	200	0.0135889778535419	0.0076856836426501	0.026418863499498	6217.97182851291	125823.869014277	71163.7374319454	244619.106476833	109740.537171607	175645.795267903
Pabies	AllSamples	6.71540957479395e-06	200	0.0135889778535419	0.0076856836426501	0.026418863499498	6217.97182851291	125823.869014277	71163.7374319454	244619.106476833	109740.537171607	175645.795267903
Pabies	AllSamples	6.71650218996291e-06	200	0.0135889778535419	0.0076856836426501	0.026418863499498	6218.98350922492	125823.869014277	71163.7374319454	244619.106476833	109740.537171607	175645.795267903
Pabies	AllSamples	6.71650218996291e-06	200	0.0135889778535419	0.0076856836426501	0.026418863499498	6218.98350922492	125823.869014277	71163.7374319454	244619.106476833	109740.537171607	175645.795267903
Pabies	AllSamples	6.71673086101675e-06	200	0.0135889778535419	0.0076856836426501	0.026418863499498	6219.19524168218	125823.869014277	71163.7374319454	244619.106476833	109740.537171607	175645.795267903
Pabies	AllSamples	6.71673086101675e-06	200	0.0135889778535419	0.0076856836426501	0.026418863499498	6219.19524168218	125823.869014277	71163.7374319454	244619.106476833	109740.537171607	175645.795267903
Pabies	AllSamples	6.7174163488589e-06	200	0.0135889778535419	0.0076856836426501	0.026418863499498	6219.82995264713	125823.869014277	71163.7374319454	244619.106476833	109740.537171607	175645.795267903
Pabies	AllSamples	6.7174163488589e-06	200	0.0135889778535419	0.0076856836426501	0.026418863499498	6219.82995264713	125823.869014277	71163.7374319454	244619.106476833	109740.537171607	175645.795267903
Pabies	AllSamples	6.71836154795918e-06	200	0.0135889778535419	0.0076856836426501	0.026418863499498	6220.70513699924	125823.869014277	71163.7374319454	244619.106476833	109740.537171607	175645.795267903
Pabies	AllSamples	6.71836154795918e-06	200	0.0135889778535419	0.0076856836426501	0.026418863499498	6220.70513699924	125823.869014277	71163.7374319454	244619.106476833	109740.537171607	175645.795267903
Pabies	AllSamples	6.71852920030425e-06	200	0.0135889778535419	0.0076856836426501	0.026418863499498	6220.86037065208	125823.869014277	71163.7374319454	244619.106476833	109740.537171607	175645.795267903
Pabies	AllSamples	6.71852920030425e-06	200	0.0135889778535419	0.0076856836426501	0.026418863499498	6220.86037065208	125823.869014277	71163.7374319454	244619.106476833	109740.537171607	175645.795267903
Pabies	AllSamples	6.71859562815724e-06	200	0.0135889778535419	0.0076856836426501	0.026418863499498	6220.92187792337	125823.869014277	71163.7374319454	244619.106476833	109740.537171607	175645.795267903
Pabies	AllSamples	6.71859562815724e-06	200	0.0135889778535419	0.0076856836426501	0.026418863499498	6220.92187792337	125823.869014277	71163.7374319454	244619.106476833	109740.537171607	175645.795267903
Pabies	AllSamples	6.71870162304712e-06	200	0.0135889778535419	0.0076856836426501	0.026418863499498	6221.02002133993	125823.869014277	71163.7374319454	244619.106476833	109740.537171607	175645.795267903
Pabies	AllSamples	6.71870162304712e-06	200	0.0135889778535419	0.0076856836426501	0.026418863499498	6221.02002133993	125823.869014277	71163.7374319454	244619.106476833	109740.537171607	175645.795267903
Pabies	AllSamples	6.71910246502345e-06	200	0.0135889778535419	0.0076856836426501	0.026418863499498	6221.39117131801	125823.869014277	71163.7374319454	244619.106476833	109740.537171607	175645.795267903
Pabies	AllSamples	6.71910246502345e-06	200	0.0135889778535419	0.0076856836426501	0.026418863499498	6221.39117131801	125823.869014277	71163.7374319454	244619.106476833	109740.537171607	175645.795267903
Pabies	AllSamples	6.71961131063275e-06	200	0.0135889778535419	0.0076856836426501	0.026418863499498	6221.86232465996	125823.869014277	71163.7374319454	244619.106476833	109740.537171607	175645.795267903
Pabies	AllSamples	6.71961131063275e-06	200	0.0135889778535419	0.0076856836426501	0.026418863499498	6221.86232465996	125823.869014277	71163.7374319454	244619.106476833	109740.537171607	175645.795267903
Pabies	AllSamples	6.71973279061341e-06	200	0.0135889778535419	0.0076856836426501	0.026418863499498	6221.97480612353	125823.869014277	71163.7374319454	244619.106476833	109740.537171607	175645.795267903
Pabies	AllSamples	6.71973279061341e-06	200	0.0135889778535419	0.0076856836426501	0.026418863499498	6221.97480612353	125823.869014277	71163.7374319454	244619.106476833	109740.537171607	175645.795267903
Pabies	AllSamples	6.71999873406274e-06	200	0.0135889778535419	0.0076856836426501	0.026418863499498	6222.22105005809	125823.869014277	71163.7374319454	244619.106476833	109740.537171607	175645.795267903
Pabies	AllSamples	6.71999873406274e-06	200	0.0135889778535419	0.0076856836426501	0.026418863499498	6222.22105005809	125823.869014277	71163.7374319454	244619.106476833	109740.537171607	175645.795267903
Pabies	AllSamples	6.72006218245649e-06	200	0.0135889778535419	0.0076856836426501	0.026418863499498	6222.27979857082	125823.869014277	71163.7374319454	244619.106476833	109740.537171607	175645.795267903
Pabies	AllSamples	6.72006218245649e-06	200	0.0135889778535419	0.0076856836426501	0.026418863499498	6222.27979857082	125823.869014277	71163.7374319454	244619.106476833	109740.537171607	175645.795267903
Pabies	AllSamples	6.72113646414729e-06	200	0.0135889778535419	0.0076856836426501	0.026418863499498	6223.27450384009	125823.869014277	71163.7374319454	244619.106476833	109740.537171607	175645.795267903
Pabies	AllSamples	6.72113646414729e-06	200	0.0135889778535419	0.0076856836426501	0.026418863499498	6223.27450384009	125823.869014277	71163.7374319454	244619.106476833	109740.537171607	175645.795267903
Pabies	AllSamples	6.72125796958331e-06	200	0.0135889778535419	0.0076856836426501	0.026418863499498	6223.38700887344	125823.869014277	71163.7374319454	244619.106476833	109740.537171607	175645.795267903
Pabies	AllSamples	6.72125796958331e-06	200	0.0135889778535419	0.0076856836426501	0.026418863499498	6223.38700887344	125823.869014277	71163.7374319454	244619.106476833	109740.537171607	175645.795267903
Pabies	AllSamples	6.72181244884222e-06	200	0.0135889778535419	0.0076856836426501	0.026418863499498	6223.90041559464	125823.869014277	71163.7374319454	244619.106476833	109740.537171607	175645.795267903
Pabies	AllSamples	6.72181244884222e-06	200	0.0135889778535419	0.0076856836426501	0.026418863499498	6223.90041559464	125823.869014277	71163.7374319454	244619.106476833	109740.537171607	175645.795267903
Pabies	AllSamples	6.7218285474478e-06	200	0.0135889778535419	0.0076856836426501	0.026418863499498	6223.91532171093	125823.869014277	71163.7374319454	244619.106476833	109740.537171607	175645.795267903
Pabies	AllSamples	6.7218285474478e-06	200	0.0135889778535419	0.0076856836426501	0.026418863499498	6223.91532171093	125823.869014277	71163.7374319454	244619.106476833	109740.537171607	175645.795267903
Pabies	AllSamples	6.7219513776085e-06	200	0.0135889778535419	0.0076856836426501	0.026418863499498	6224.02905334121	125823.869014277	71163.7374319454	244619.106476833	109740.537171607	175645.795267903
Pabies	AllSamples	6.7219513776085e-06	200	0.0135889778535419	0.0076856836426501	0.026418863499498	6224.02905334121	125823.869014277	71163.7374319454	244619.106476833	109740.537171607	175645.795267903
Pabies	AllSamples	6.72300615799188e-06	200	0.0135889778535419	0.0076856836426501	0.026418863499498	6225.00570184433	125823.869014277	71163.7374319454	244619.106476833	109740.537171607	175645.795267903
Pabies	AllSamples	6.72300615799188e-06	200	0.0135889778535419	0.0076856836426501	0.026418863499498	6225.00570184433	125823.869014277	71163.7374319454	244619.106476833	109740.537171607	175645.795267903
Pabies	AllSamples	6.72316756911505e-06	200	0.0135889778535419	0.0076856836426501	0.026418863499498	6225.15515658801	125823.869014277	71163.7374319454	244619.106476833	109740.537171607	175645.795267903
Pabies	AllSamples	6.72316756911505e-06	200	0.0135889778535419	0.0076856836426501	0.026418863499498	6225.15515658801	125823.869014277	71163.7374319454	244619.106476833	109740.537171607	175645.795267903
Pabies	AllSamples	6.72577111202248e-06	200	0.0135889778535419	0.0076856836426501	0.026418863499498	6227.56584446525	125823.869014277	71163.7374319454	244619.106476833	109740.537171607	175645.795267903
Pabies	AllSamples	6.72577111202248e-06	200	0.0135889778535419	0.0076856836426501	0.026418863499498	6227.56584446525	125823.869014277	71163.7374319454	244619.106476833	109740.537171607	175645.795267903
Pabies	AllSamples	6.72638446597836e-06	200	0.0135889778535419	0.0076856836426501	0.026418863499498	6228.13376479478	125823.869014277	71163.7374319454	244619.106476833	109740.537171607	175645.795267903
Pabies	AllSamples	6.72638446597836e-06	200	0.0135889778535419	0.0076856836426501	0.026418863499498	6228.13376479478	125823.869014277	71163.7374319454	244619.106476833	109740.537171607	175645.795267903
Pabies	AllSamples	6.72659076201044e-06	200	0.0135889778535419	0.0076856836426501	0.026418863499498	6228.3247796393	125823.869014277	71163.7374319454	244619.106476833	109740.537171607	175645.795267903
Pabies	AllSamples	6.72659076201044e-06	200	0.0135889778535419	0.0076856836426501	0.026418863499498	6228.3247796393	125823.869014277	71163.7374319454	244619.106476833	109740.537171607	175645.795267903
Pabies	AllSamples	6.72678422637415e-06	200	0.0135889778535419	0.0076856836426501	0.026418863499498	6228.5039133094	125823.869014277	71163.7374319454	244619.106476833	109740.537171607	175645.795267903
Pabies	AllSamples	6.72678422637415e-06	200	0.0135889778535419	0.0076856836426501	0.026418863499498	6228.5039133094	125823.869014277	71163.7374319454	244619.106476833	109740.537171607	175645.795267903
Pabies	AllSamples	6.72683368224515e-06	200	0.0135889778535419	0.0076856836426501	0.026418863499498	6228.54970578255	125823.869014277	71163.7374319454	244619.106476833	109740.537171607	175645.795267903
Pabies	AllSamples	6.72683368224515e-06	200	0.0135889778535419	0.0076856836426501	0.026418863499498	6228.54970578255	125823.869014277	71163.7374319454	244619.106476833	109740.537171607	175645.795267903
Pabies	AllSamples	6.72765143768654e-06	200	0.0135889778535419	0.0076856836426501	0.026418863499498	6229.3068867468	125823.869014277	71163.7374319454	244619.106476833	109740.537171607	175645.795267903
Pabies	AllSamples	6.72765143768654e-06	200	0.0135889778535419	0.0076856836426501	0.026418863499498	6229.3068867468	125823.869014277	71163.7374319454	244619.106476833	109740.537171607	175645.795267903
Pabies	AllSamples	6.72776538018289e-06	200	0.0135889778535419	0.0076856836426501	0.026418863499498	6229.41238905823	125823.869014277	71163.7374319454	244619.106476833	109740.537171607	175645.795267903
Pabies	AllSamples	6.72776538018289e-06	200	0.0135889778535419	0.0076856836426501	0.026418863499498	6229.41238905823	125823.869014277	71163.7374319454	244619.106476833	109740.537171607	175645.795267903
Pabies	AllSamples	6.728012905086e-06	200	0.0135889778535419	0.0076856836426501	0.026418863499498	6229.64157878333	125823.869014277	71163.7374319454	244619.106476833	109740.537171607	175645.795267903
Pabies	AllSamples	6.728012905086e-06	200	0.0135889778535419	0.0076856836426501	0.026418863499498	6229.64157878333	125823.869014277	71163.7374319454	244619.106476833	109740.537171607	175645.795267903
Pabies	AllSamples	6.72841950961987e-06	200	0.0135889778535419	0.0076856836426501	0.026418863499498	6230.01806446284	125823.869014277	71163.7374319454	244619.106476833	109740.537171607	175645.795267903
Pabies	AllSamples	6.72841950961987e-06	200	0.0135889778535419	0.0076856836426501	0.026418863499498	6230.01806446284	125823.869014277	71163.7374319454	244619.106476833	109740.537171607	175645.795267903
Pabies	AllSamples	6.72849051019691e-06	200	0.0135889778535419	0.0076856836426501	0.026418863499498	6230.08380573788	125823.869014277	71163.7374319454	244619.106476833	109740.537171607	175645.795267903
Pabies	AllSamples	6.72849051019691e-06	200	0.0135889778535419	0.0076856836426501	0.026418863499498	6230.08380573788	125823.869014277	71163.7374319454	244619.106476833	109740.537171607	175645.795267903
Pabies	AllSamples	6.72879931394985e-06	200	0.0135889778535419	0.0076856836426501	0.026418863499498	6230.36973513875	125823.869014277	71163.7374319454	244619.106476833	109740.537171607	175645.795267903
Pabies	AllSamples	6.72879931394985e-06	200	0.0135889778535419	0.0076856836426501	0.026418863499498	6230.36973513875	125823.869014277	71163.7374319454	244619.106476833	109740.537171607	175645.795267903
Pabies	AllSamples	6.72901048968701e-06	200	0.0135889778535419	0.0076856836426501	0.026418863499498	6230.56526822871	125823.869014277	71163.7374319454	244619.106476833	109740.537171607	175645.795267903
Pabies	AllSamples	6.72901048968701e-06	200	0.0135889778535419	0.0076856836426501	0.026418863499498	6230.56526822871	125823.869014277	71163.7374319454	244619.106476833	109740.537171607	175645.795267903
Pabies	AllSamples	6.72941536094741e-06	200	0.0135889778535419	0.0076856836426501	0.026418863499498	6230.94014902538	125823.869014277	71163.7374319454	244619.106476833	109740.537171607	175645.795267903
Pabies	AllSamples	6.72941536094741e-06	200	0.0135889778535419	0.0076856836426501	0.026418863499498	6230.94014902538	125823.869014277	71163.7374319454	244619.106476833	109740.537171607	175645.795267903
Pabies	AllSamples	6.72945876068298e-06	200	0.0135889778535419	0.0076856836426501	0.026418863499498	6230.98033396572	125823.869014277	71163.7374319454	244619.106476833	109740.537171607	175645.795267903
Pabies	AllSamples	6.72945876068298e-06	200	0.0135889778535419	0.0076856836426501	0.026418863499498	6230.98033396572	125823.869014277	71163.7374319454	244619.106476833	109740.537171607	175645.795267903
Pabies	AllSamples	6.73085707931304e-06	200	0.0135889778535419	0.0076856836426501	0.026418863499498	6232.275073438	125823.869014277	71163.7374319454	244619.106476833	109740.537171607	175645.795267903
Pabies	AllSamples	6.73085707931304e-06	200	0.0135889778535419	0.0076856836426501	0.026418863499498	6232.275073438	125823.869014277	71163.7374319454	244619.106476833	109740.537171607	175645.795267903
Pabies	AllSamples	6.73089525584391e-06	200	0.0135889778535419	0.0076856836426501	0.026418863499498	6232.3104220777	125823.869014277	71163.7374319454	244619.106476833	109740.537171607	175645.795267903
Pabies	AllSamples	6.73089525584391e-06	200	0.0135889778535419	0.0076856836426501	0.026418863499498	6232.3104220777	125823.869014277	71163.7374319454	244619.106476833	109740.537171607	175645.795267903
Pabies	AllSamples	6.73122547195152e-06	200	0.0135889778535419	0.0076856836426501	0.026418863499498	6232.61617773289	125823.869014277	71163.7374319454	244619.106476833	109740.537171607	175645.795267903
Pabies	AllSamples	6.73122547195152e-06	200	0.0135889778535419	0.0076856836426501	0.026418863499498	6232.61617773289	125823.869014277	71163.7374319454	244619.106476833	109740.537171607	175645.795267903
Pabies	AllSamples	6.73137427101941e-06	200	0.0135889778535419	0.0076856836426501	0.026418863499498	6232.7539546476	125823.869014277	71163.7374319454	244619.106476833	109740.537171607	175645.795267903
Pabies	AllSamples	6.73137427101941e-06	200	0.0135889778535419	0.0076856836426501	0.026418863499498	6232.7539546476	125823.869014277	71163.7374319454	244619.106476833	109740.537171607	175645.795267903
Pabies	AllSamples	6.73174815844423e-06	200	0.0135889778535419	0.0076856836426501	0.026418863499498	6233.10014670762	125823.869014277	71163.7374319454	244619.106476833	109740.537171607	175645.795267903
Pabies	AllSamples	6.73174815844423e-06	200	0.0135889778535419	0.0076856836426501	0.026418863499498	6233.10014670762	125823.869014277	71163.7374319454	244619.106476833	109740.537171607	175645.795267903
Pabies	AllSamples	6.73183408804736e-06	200	0.0135889778535419	0.0076856836426501	0.026418863499498	6233.17971115496	125823.869014277	71163.7374319454	244619.106476833	109740.537171607	175645.795267903
Pabies	AllSamples	6.73183408804736e-06	200	0.0135889778535419	0.0076856836426501	0.026418863499498	6233.17971115496	125823.869014277	71163.7374319454	244619.106476833	109740.537171607	175645.795267903
Pabies	AllSamples	6.73337419311335e-06	200	0.0135889778535419	0.0076856836426501	0.026418863499498	6234.60573436421	125823.869014277	71163.7374319454	244619.106476833	109740.537171607	175645.795267903
Pabies	AllSamples	6.73337419311335e-06	200	0.0135889778535419	0.0076856836426501	0.026418863499498	6234.60573436421	125823.869014277	71163.7374319454	244619.106476833	109740.537171607	175645.795267903
Pabies	AllSamples	6.73366355288155e-06	200	0.0135889778535419	0.0076856836426501	0.026418863499498	6234.87366007551	125823.869014277	71163.7374319454	244619.106476833	109740.537171607	175645.795267903
Pabies	AllSamples	6.73366355288155e-06	200	0.0135889778535419	0.0076856836426501	0.026418863499498	6234.87366007551	125823.869014277	71163.7374319454	244619.106476833	109740.537171607	175645.795267903
Pabies	AllSamples	6.73529634986809e-06	200	0.0135889778535419	0.0076856836426501	0.026418863499498	6236.38550913712	125823.869014277	71163.7374319454	244619.106476833	109740.537171607	175645.795267903
Pabies	AllSamples	6.73529634986809e-06	200	0.0135889778535419	0.0076856836426501	0.026418863499498	6236.38550913712	125823.869014277	71163.7374319454	244619.106476833	109740.537171607	175645.795267903
Pabies	AllSamples	6.7354745284818e-06	200	0.0135889778535419	0.0076856836426501	0.026418863499498	6236.55048933501	125823.869014277	71163.7374319454	244619.106476833	109740.537171607	175645.795267903
Pabies	AllSamples	6.7354745284818e-06	200	0.0135889778535419	0.0076856836426501	0.026418863499498	6236.55048933501	125823.869014277	71163.7374319454	244619.106476833	109740.537171607	175645.795267903
Pabies	AllSamples	6.73560477294578e-06	200	0.0135889778535419	0.0076856836426501	0.026418863499498	6236.6710860609	125823.869014277	71163.7374319454	244619.106476833	109740.537171607	175645.795267903
Pabies	AllSamples	6.73560477294578e-06	200	0.0135889778535419	0.0076856836426501	0.026418863499498	6236.6710860609	125823.869014277	71163.7374319454	244619.106476833	109740.537171607	175645.795267903
Pabies	AllSamples	6.73604656737009e-06	200	0.0135889778535419	0.0076856836426501	0.026418863499498	6237.08015497231	125823.869014277	71163.7374319454	244619.106476833	109740.537171607	175645.795267903
Pabies	AllSamples	6.73604656737009e-06	200	0.0135889778535419	0.0076856836426501	0.026418863499498	6237.08015497231	125823.869014277	71163.7374319454	244619.106476833	109740.537171607	175645.795267903
Pabies	AllSamples	6.73682302571091e-06	200	0.0135889778535419	0.0076856836426501	0.026418863499498	6237.79909788047	125823.869014277	71163.7374319454	244619.106476833	109740.537171607	175645.795267903
Pabies	AllSamples	6.73682302571091e-06	200	0.0135889778535419	0.0076856836426501	0.026418863499498	6237.79909788047	125823.869014277	71163.7374319454	244619.106476833	109740.537171607	175645.795267903
Pabies	AllSamples	6.73710393933908e-06	200	0.0135889778535419	0.0076856836426501	0.026418863499498	6238.05920309174	125823.869014277	71163.7374319454	244619.106476833	109740.537171607	175645.795267903
Pabies	AllSamples	6.73710393933908e-06	200	0.0135889778535419	0.0076856836426501	0.026418863499498	6238.05920309174	125823.869014277	71163.7374319454	244619.106476833	109740.537171607	175645.795267903
Pabies	AllSamples	6.73718394403728e-06	200	0.0135889778535419	0.0076856836426501	0.026418863499498	6238.133281516	125823.869014277	71163.7374319454	244619.106476833	109740.537171607	175645.795267903
Pabies	AllSamples	6.73718394403728e-06	200	0.0135889778535419	0.0076856836426501	0.026418863499498	6238.133281516	125823.869014277	71163.7374319454	244619.106476833	109740.537171607	175645.795267903
Pabies	AllSamples	6.73731357582645e-06	200	0.0135889778535419	0.0076856836426501	0.026418863499498	6238.25331095042	125823.869014277	71163.7374319454	244619.106476833	109740.537171607	175645.795267903
Pabies	AllSamples	6.73731357582645e-06	200	0.0135889778535419	0.0076856836426501	0.026418863499498	6238.25331095042	125823.869014277	71163.7374319454	244619.106476833	109740.537171607	175645.795267903
Pabies	AllSamples	6.73748496462099e-06	200	0.0135889778535419	0.0076856836426501	0.026418863499498	6238.4120042787	125823.869014277	71163.7374319454	244619.106476833	109740.537171607	175645.795267903
Pabies	AllSamples	6.73748496462099e-06	200	0.0135889778535419	0.0076856836426501	0.026418863499498	6238.4120042787	125823.869014277	71163.7374319454	244619.106476833	109740.537171607	175645.795267903
Pabies	AllSamples	6.73776683601256e-06	200	0.0135889778535419	0.0076856836426501	0.026418863499498	6238.67299630792	125823.869014277	71163.7374319454	244619.106476833	109740.537171607	175645.795267903
Pabies	AllSamples	6.73776683601256e-06	200	0.0135889778535419	0.0076856836426501	0.026418863499498	6238.67299630792	125823.869014277	71163.7374319454	244619.106476833	109740.537171607	175645.795267903
Pabies	AllSamples	6.73808369448772e-06	200	0.0135889778535419	0.0076856836426501	0.026418863499498	6238.96638378492	125823.869014277	71163.7374319454	244619.106476833	109740.537171607	175645.795267903
Pabies	AllSamples	6.73808369448772e-06	200	0.0135889778535419	0.0076856836426501	0.026418863499498	6238.96638378492	125823.869014277	71163.7374319454	244619.106476833	109740.537171607	175645.795267903
Pabies	AllSamples	6.73823668568494e-06	200	0.0135889778535419	0.0076856836426501	0.026418863499498	6239.10804230087	125823.869014277	71163.7374319454	244619.106476833	109740.537171607	175645.795267903
Pabies	AllSamples	6.73823668568494e-06	200	0.0135889778535419	0.0076856836426501	0.026418863499498	6239.10804230087	125823.869014277	71163.7374319454	244619.106476833	109740.537171607	175645.795267903
Pabies	AllSamples	6.73883679270262e-06	200	0.0135889778535419	0.0076856836426501	0.026418863499498	6239.66369694687	125823.869014277	71163.7374319454	244619.106476833	109740.537171607	175645.795267903
Pabies	AllSamples	6.73883679270262e-06	200	0.0135889778535419	0.0076856836426501	0.026418863499498	6239.66369694687	125823.869014277	71163.7374319454	244619.106476833	109740.537171607	175645.795267903
Pabies	AllSamples	6.73931796305459e-06	200	0.0135889778535419	0.0076856836426501	0.026418863499498	6240.10922505055	125823.869014277	71163.7374319454	244619.106476833	109740.537171607	175645.795267903
Pabies	AllSamples	6.73931796305459e-06	200	0.0135889778535419	0.0076856836426501	0.026418863499498	6240.10922505055	125823.869014277	71163.7374319454	244619.106476833	109740.537171607	175645.795267903
Pabies	AllSamples	6.73962588444877e-06	200	0.0135889778535419	0.0076856836426501	0.026418863499498	6240.39433745257	125823.869014277	71163.7374319454	244619.106476833	109740.537171607	175645.795267903
Pabies	AllSamples	6.73962588444877e-06	200	0.0135889778535419	0.0076856836426501	0.026418863499498	6240.39433745257	125823.869014277	71163.7374319454	244619.106476833	109740.537171607	175645.795267903
Pabies	AllSamples	6.74002967580953e-06	200	0.0135889778535419	0.0076856836426501	0.026418863499498	6240.76821834216	125823.869014277	71163.7374319454	244619.106476833	109740.537171607	175645.795267903
Pabies	AllSamples	6.74002967580953e-06	200	0.0135889778535419	0.0076856836426501	0.026418863499498	6240.76821834216	125823.869014277	71163.7374319454	244619.106476833	109740.537171607	175645.795267903
Pabies	AllSamples	6.74197642445409e-06	200	0.0135889778535419	0.0076856836426501	0.026418863499498	6242.57076338341	125823.869014277	71163.7374319454	244619.106476833	109740.537171607	175645.795267903
Pabies	AllSamples	6.74197642445409e-06	200	0.0135889778535419	0.0076856836426501	0.026418863499498	6242.57076338341	125823.869014277	71163.7374319454	244619.106476833	109740.537171607	175645.795267903
Pabies	AllSamples	6.74218793805491e-06	200	0.0135889778535419	0.0076856836426501	0.026418863499498	6242.7666093101	125823.869014277	71163.7374319454	244619.106476833	109740.537171607	175645.795267903
Pabies	AllSamples	6.74218793805491e-06	200	0.0135889778535419	0.0076856836426501	0.026418863499498	6242.7666093101	125823.869014277	71163.7374319454	244619.106476833	109740.537171607	175645.795267903
Pabies	AllSamples	6.74304003506618e-06	200	0.0135889778535419	0.0076856836426501	0.026418863499498	6243.55558802424	125823.869014277	71163.7374319454	244619.106476833	109740.537171607	175645.795267903
Pabies	AllSamples	6.74304003506618e-06	200	0.0135889778535419	0.0076856836426501	0.026418863499498	6243.55558802424	125823.869014277	71163.7374319454	244619.106476833	109740.537171607	175645.795267903
Pabies	AllSamples	6.74336327339203e-06	200	0.0135889778535419	0.0076856836426501	0.026418863499498	6243.8548827704	125823.869014277	71163.7374319454	244619.106476833	109740.537171607	175645.795267903
Pabies	AllSamples	6.74336327339203e-06	200	0.0135889778535419	0.0076856836426501	0.026418863499498	6243.8548827704	125823.869014277	71163.7374319454	244619.106476833	109740.537171607	175645.795267903
Pabies	AllSamples	6.74352346908435e-06	200	0.0135889778535419	0.0076856836426501	0.026418863499498	6244.00321211514	125823.869014277	71163.7374319454	244619.106476833	109740.537171607	175645.795267903
Pabies	AllSamples	6.74352346908435e-06	200	0.0135889778535419	0.0076856836426501	0.026418863499498	6244.00321211514	125823.869014277	71163.7374319454	244619.106476833	109740.537171607	175645.795267903
Pabies	AllSamples	6.743603814404e-06	200	0.0135889778535419	0.0076856836426501	0.026418863499498	6244.07760592963	125823.869014277	71163.7374319454	244619.106476833	109740.537171607	175645.795267903
Pabies	AllSamples	6.743603814404e-06	200	0.0135889778535419	0.0076856836426501	0.026418863499498	6244.07760592963	125823.869014277	71163.7374319454	244619.106476833	109740.537171607	175645.795267903
Pabies	AllSamples	6.74404905631019e-06	200	0.0135889778535419	0.0076856836426501	0.026418863499498	6244.48986695388	125823.869014277	71163.7374319454	244619.106476833	109740.537171607	175645.795267903
Pabies	AllSamples	6.74404905631019e-06	200	0.0135889778535419	0.0076856836426501	0.026418863499498	6244.48986695388	125823.869014277	71163.7374319454	244619.106476833	109740.537171607	175645.795267903
Pabies	AllSamples	6.74405103122039e-06	200	0.0135889778535419	0.0076856836426501	0.026418863499498	6244.49169557443	125823.869014277	71163.7374319454	244619.106476833	109740.537171607	175645.795267903
Pabies	AllSamples	6.74405103122039e-06	200	0.0135889778535419	0.0076856836426501	0.026418863499498	6244.49169557443	125823.869014277	71163.7374319454	244619.106476833	109740.537171607	175645.795267903
Pabies	AllSamples	6.74422658178568e-06	200	0.0135889778535419	0.0076856836426501	0.026418863499498	6244.65424239415	125823.869014277	71163.7374319454	244619.106476833	109740.537171607	175645.795267903
Pabies	AllSamples	6.74422658178568e-06	200	0.0135889778535419	0.0076856836426501	0.026418863499498	6244.65424239415	125823.869014277	71163.7374319454	244619.106476833	109740.537171607	175645.795267903
Pabies	AllSamples	6.74449893566178e-06	200	0.0135889778535419	0.0076856836426501	0.026418863499498	6244.90642190905	125823.869014277	71163.7374319454	244619.106476833	109740.537171607	175645.795267903
Pabies	AllSamples	6.74449893566178e-06	200	0.0135889778535419	0.0076856836426501	0.026418863499498	6244.90642190905	125823.869014277	71163.7374319454	244619.106476833	109740.537171607	175645.795267903
Pabies	AllSamples	6.74451916623247e-06	200	0.0135889778535419	0.0076856836426501	0.026418863499498	6244.92515391895	125823.869014277	71163.7374319454	244619.106476833	109740.537171607	175645.795267903
Pabies	AllSamples	6.74451916623247e-06	200	0.0135889778535419	0.0076856836426501	0.026418863499498	6244.92515391895	125823.869014277	71163.7374319454	244619.106476833	109740.537171607	175645.795267903
Pabies	AllSamples	6.74464059145323e-06	200	0.0135889778535419	0.0076856836426501	0.026418863499498	6245.03758467892	125823.869014277	71163.7374319454	244619.106476833	109740.537171607	175645.795267903
Pabies	AllSamples	6.74464059145323e-06	200	0.0135889778535419	0.0076856836426501	0.026418863499498	6245.03758467892	125823.869014277	71163.7374319454	244619.106476833	109740.537171607	175645.795267903
Pabies	AllSamples	6.74478717505456e-06	200	0.0135889778535419	0.0076856836426501	0.026418863499498	6245.17331023571	125823.869014277	71163.7374319454	244619.106476833	109740.537171607	175645.795267903
Pabies	AllSamples	6.74478717505456e-06	200	0.0135889778535419	0.0076856836426501	0.026418863499498	6245.17331023571	125823.869014277	71163.7374319454	244619.106476833	109740.537171607	175645.795267903
Pabies	AllSamples	6.74554129613952e-06	200	0.0135889778535419	0.0076856836426501	0.026418863499498	6245.87157049955	125823.869014277	71163.7374319454	244619.106476833	109740.537171607	175645.795267903
Pabies	AllSamples	6.74554129613952e-06	200	0.0135889778535419	0.0076856836426501	0.026418863499498	6245.87157049955	125823.869014277	71163.7374319454	244619.106476833	109740.537171607	175645.795267903
Pabies	AllSamples	6.7459316480402e-06	200	0.0135889778535419	0.0076856836426501	0.026418863499498	6246.23300744463	125823.869014277	71163.7374319454	244619.106476833	109740.537171607	175645.795267903
Pabies	AllSamples	6.7459316480402e-06	200	0.0135889778535419	0.0076856836426501	0.026418863499498	6246.23300744463	125823.869014277	71163.7374319454	244619.106476833	109740.537171607	175645.795267903
Pabies	AllSamples	6.74595294695264e-06	200	0.0135889778535419	0.0076856836426501	0.026418863499498	6246.25272865985	125823.869014277	71163.7374319454	244619.106476833	109740.537171607	175645.795267903
Pabies	AllSamples	6.74595294695264e-06	200	0.0135889778535419	0.0076856836426501	0.026418863499498	6246.25272865985	125823.869014277	71163.7374319454	244619.106476833	109740.537171607	175645.795267903
Pabies	AllSamples	6.74643538663019e-06	200	0.0135889778535419	0.0076856836426501	0.026418863499498	6246.69943206499	125823.869014277	71163.7374319454	244619.106476833	109740.537171607	175645.795267903
Pabies	AllSamples	6.74643538663019e-06	200	0.0135889778535419	0.0076856836426501	0.026418863499498	6246.69943206499	125823.869014277	71163.7374319454	244619.106476833	109740.537171607	175645.795267903
Pabies	AllSamples	6.74792829577813e-06	200	0.0135889778535419	0.0076856836426501	0.026418863499498	6248.08175535012	125823.869014277	71163.7374319454	244619.106476833	109740.537171607	175645.795267903
Pabies	AllSamples	6.74792829577813e-06	200	0.0135889778535419	0.0076856836426501	0.026418863499498	6248.08175535012	125823.869014277	71163.7374319454	244619.106476833	109740.537171607	175645.795267903
Pabies	AllSamples	6.74798603344346e-06	200	0.0135889778535419	0.0076856836426501	0.026418863499498	6248.13521615135	125823.869014277	71163.7374319454	244619.106476833	109740.537171607	175645.795267903
Pabies	AllSamples	6.74798603344346e-06	200	0.0135889778535419	0.0076856836426501	0.026418863499498	6248.13521615135	125823.869014277	71163.7374319454	244619.106476833	109740.537171607	175645.795267903
Pabies	AllSamples	6.74820880662482e-06	200	0.0135889778535419	0.0076856836426501	0.026418863499498	6248.34148761557	125823.869014277	71163.7374319454	244619.106476833	109740.537171607	175645.795267903
Pabies	AllSamples	6.74820880662482e-06	200	0.0135889778535419	0.0076856836426501	0.026418863499498	6248.34148761557	125823.869014277	71163.7374319454	244619.106476833	109740.537171607	175645.795267903
Pabies	AllSamples	6.7488785859286e-06	200	0.0135889778535419	0.0076856836426501	0.026418863499498	6248.96165363759	125823.869014277	71163.7374319454	244619.106476833	109740.537171607	175645.795267903
Pabies	AllSamples	6.7488785859286e-06	200	0.0135889778535419	0.0076856836426501	0.026418863499498	6248.96165363759	125823.869014277	71163.7374319454	244619.106476833	109740.537171607	175645.795267903
Pabies	AllSamples	6.74931640920951e-06	200	0.0135889778535419	0.0076856836426501	0.026418863499498	6249.36704556436	125823.869014277	71163.7374319454	244619.106476833	109740.537171607	175645.795267903
Pabies	AllSamples	6.74931640920951e-06	200	0.0135889778535419	0.0076856836426501	0.026418863499498	6249.36704556436	125823.869014277	71163.7374319454	244619.106476833	109740.537171607	175645.795267903
Pabies	AllSamples	6.74948262796605e-06	200	0.0135889778535419	0.0076856836426501	0.026418863499498	6249.52095182042	125823.869014277	71163.7374319454	244619.106476833	109740.537171607	175645.795267903
Pabies	AllSamples	6.74948262796605e-06	200	0.0135889778535419	0.0076856836426501	0.026418863499498	6249.52095182042	125823.869014277	71163.7374319454	244619.106476833	109740.537171607	175645.795267903
Pabies	AllSamples	6.74959317222188e-06	200	0.0135889778535419	0.0076856836426501	0.026418863499498	6249.62330761285	125823.869014277	71163.7374319454	244619.106476833	109740.537171607	175645.795267903
Pabies	AllSamples	6.74959317222188e-06	200	0.0135889778535419	0.0076856836426501	0.026418863499498	6249.62330761285	125823.869014277	71163.7374319454	244619.106476833	109740.537171607	175645.795267903
Pabies	AllSamples	6.74997245317393e-06	200	0.0135889778535419	0.0076856836426501	0.026418863499498	6249.97449367956	125823.869014277	71163.7374319454	244619.106476833	109740.537171607	175645.795267903
Pabies	AllSamples	6.74997245317393e-06	200	0.0135889778535419	0.0076856836426501	0.026418863499498	6249.97449367956	125823.869014277	71163.7374319454	244619.106476833	109740.537171607	175645.795267903
Pabies	AllSamples	6.74999918442832e-06	200	0.0135889778535419	0.0076856836426501	0.026418863499498	6249.99924484104	125823.869014277	71163.7374319454	244619.106476833	109740.537171607	175645.795267903
Pabies	AllSamples	6.74999918442832e-06	200	0.0135889778535419	0.0076856836426501	0.026418863499498	6249.99924484104	125823.869014277	71163.7374319454	244619.106476833	109740.537171607	175645.795267903
Pabies	AllSamples	6.75003522723402e-06	200	0.0135889778535419	0.0076856836426501	0.026418863499498	6250.03261780928	125823.869014277	71163.7374319454	244619.106476833	109740.537171607	175645.795267903
Pabies	AllSamples	6.75003522723402e-06	200	0.0135889778535419	0.0076856836426501	0.026418863499498	6250.03261780928	125823.869014277	71163.7374319454	244619.106476833	109740.537171607	175645.795267903
Pabies	AllSamples	6.7506547369099e-06	200	0.0135889778535419	0.0076856836426501	0.026418863499498	6250.60623787953	125823.869014277	71163.7374319454	244619.106476833	109740.537171607	175645.795267903
Pabies	AllSamples	6.7506547369099e-06	200	0.0135889778535419	0.0076856836426501	0.026418863499498	6250.60623787953	125823.869014277	71163.7374319454	244619.106476833	109740.537171607	175645.795267903
Pabies	AllSamples	6.75145482482437e-06	200	0.0135889778535419	0.0076856836426501	0.026418863499498	6251.34706002257	125823.869014277	71163.7374319454	244619.106476833	109740.537171607	175645.795267903
Pabies	AllSamples	6.75145482482437e-06	200	0.0135889778535419	0.0076856836426501	0.026418863499498	6251.34706002257	125823.869014277	71163.7374319454	244619.106476833	109740.537171607	175645.795267903
Pabies	AllSamples	6.75196029627878e-06	200	0.0135889778535419	0.0076856836426501	0.026418863499498	6251.81508914702	125823.869014277	71163.7374319454	244619.106476833	109740.537171607	175645.795267903
Pabies	AllSamples	6.75196029627878e-06	200	0.0135889778535419	0.0076856836426501	0.026418863499498	6251.81508914702	125823.869014277	71163.7374319454	244619.106476833	109740.537171607	175645.795267903
Pabies	AllSamples	6.7523716152506e-06	200	0.0135889778535419	0.0076856836426501	0.026418863499498	6252.19594004685	125823.869014277	71163.7374319454	244619.106476833	109740.537171607	175645.795267903
Pabies	AllSamples	6.7523716152506e-06	200	0.0135889778535419	0.0076856836426501	0.026418863499498	6252.19594004685	125823.869014277	71163.7374319454	244619.106476833	109740.537171607	175645.795267903
Pabies	AllSamples	6.75249362783037e-06	200	0.0135889778535419	0.0076856836426501	0.026418863499498	6252.30891465775	125823.869014277	71163.7374319454	244619.106476833	109740.537171607	175645.795267903
Pabies	AllSamples	6.75249362783037e-06	200	0.0135889778535419	0.0076856836426501	0.026418863499498	6252.30891465775	125823.869014277	71163.7374319454	244619.106476833	109740.537171607	175645.795267903
Pabies	AllSamples	6.75249462815332e-06	200	0.0135889778535419	0.0076856836426501	0.026418863499498	6252.30984088271	125823.869014277	71163.7374319454	244619.106476833	109740.537171607	175645.795267903
Pabies	AllSamples	6.75249462815332e-06	200	0.0135889778535419	0.0076856836426501	0.026418863499498	6252.30984088271	125823.869014277	71163.7374319454	244619.106476833	109740.537171607	175645.795267903
Pabies	AllSamples	6.75261429675302e-06	200	0.0135889778535419	0.0076856836426501	0.026418863499498	6252.42064514168	125823.869014277	71163.7374319454	244619.106476833	109740.537171607	175645.795267903
Pabies	AllSamples	6.75261429675302e-06	200	0.0135889778535419	0.0076856836426501	0.026418863499498	6252.42064514168	125823.869014277	71163.7374319454	244619.106476833	109740.537171607	175645.795267903
Pabies	AllSamples	6.75265714609447e-06	200	0.0135889778535419	0.0076856836426501	0.026418863499498	6252.46032045784	125823.869014277	71163.7374319454	244619.106476833	109740.537171607	175645.795267903
Pabies	AllSamples	6.75265714609447e-06	200	0.0135889778535419	0.0076856836426501	0.026418863499498	6252.46032045784	125823.869014277	71163.7374319454	244619.106476833	109740.537171607	175645.795267903
Pabies	AllSamples	6.75385591427877e-06	200	0.0135889778535419	0.0076856836426501	0.026418863499498	6253.57029099886	125823.869014277	71163.7374319454	244619.106476833	109740.537171607	175645.795267903
Pabies	AllSamples	6.75385591427877e-06	200	0.0135889778535419	0.0076856836426501	0.026418863499498	6253.57029099886	125823.869014277	71163.7374319454	244619.106476833	109740.537171607	175645.795267903
Pabies	AllSamples	6.75387571011431e-06	200	0.0135889778535419	0.0076856836426501	0.026418863499498	6253.58862047621	125823.869014277	71163.7374319454	244619.106476833	109740.537171607	175645.795267903
Pabies	AllSamples	6.75387571011431e-06	200	0.0135889778535419	0.0076856836426501	0.026418863499498	6253.58862047621	125823.869014277	71163.7374319454	244619.106476833	109740.537171607	175645.795267903
Pabies	AllSamples	6.75466633405056e-06	200	0.0135889778535419	0.0076856836426501	0.026418863499498	6254.32067967644	125823.869014277	71163.7374319454	244619.106476833	109740.537171607	175645.795267903
Pabies	AllSamples	6.75466633405056e-06	200	0.0135889778535419	0.0076856836426501	0.026418863499498	6254.32067967644	125823.869014277	71163.7374319454	244619.106476833	109740.537171607	175645.795267903
Pabies	AllSamples	6.755702529409e-06	200	0.0135889778535419	0.0076856836426501	0.026418863499498	6255.28011982315	125823.869014277	71163.7374319454	244619.106476833	109740.537171607	175645.795267903
Pabies	AllSamples	6.755702529409e-06	200	0.0135889778535419	0.0076856836426501	0.026418863499498	6255.28011982315	125823.869014277	71163.7374319454	244619.106476833	109740.537171607	175645.795267903
Pabies	AllSamples	6.75603967455476e-06	200	0.0135889778535419	0.0076856836426501	0.026418863499498	6255.5922912544	125823.869014277	71163.7374319454	244619.106476833	109740.537171607	175645.795267903
Pabies	AllSamples	6.75603967455476e-06	200	0.0135889778535419	0.0076856836426501	0.026418863499498	6255.5922912544	125823.869014277	71163.7374319454	244619.106476833	109740.537171607	175645.795267903
Pabies	AllSamples	6.75624670035587e-06	200	0.0135889778535419	0.0076856836426501	0.026418863499498	6255.78398181099	125823.869014277	71163.7374319454	244619.106476833	109740.537171607	175645.795267903
Pabies	AllSamples	6.75624670035587e-06	200	0.0135889778535419	0.0076856836426501	0.026418863499498	6255.78398181099	125823.869014277	71163.7374319454	244619.106476833	109740.537171607	175645.795267903
Pabies	AllSamples	6.75673881422235e-06	200	0.0135889778535419	0.0076856836426501	0.026418863499498	6256.23964279848	125823.869014277	71163.7374319454	244619.106476833	109740.537171607	175645.795267903
Pabies	AllSamples	6.75673881422235e-06	200	0.0135889778535419	0.0076856836426501	0.026418863499498	6256.23964279848	125823.869014277	71163.7374319454	244619.106476833	109740.537171607	175645.795267903
Pabies	AllSamples	6.75695899303692e-06	200	0.0135889778535419	0.0076856836426501	0.026418863499498	6256.44351207123	125823.869014277	71163.7374319454	244619.106476833	109740.537171607	175645.795267903
Pabies	AllSamples	6.75695899303692e-06	200	0.0135889778535419	0.0076856836426501	0.026418863499498	6256.44351207123	125823.869014277	71163.7374319454	244619.106476833	109740.537171607	175645.795267903
Pabies	AllSamples	6.7575600828747e-06	200	0.0135889778535419	0.0076856836426501	0.026418863499498	6257.00007673583	125823.869014277	71163.7374319454	244619.106476833	109740.537171607	175645.795267903
Pabies	AllSamples	6.7575600828747e-06	200	0.0135889778535419	0.0076856836426501	0.026418863499498	6257.00007673583	125823.869014277	71163.7374319454	244619.106476833	109740.537171607	175645.795267903
Pabies	AllSamples	6.75759827297349e-06	200	0.0135889778535419	0.0076856836426501	0.026418863499498	6257.03543793841	125823.869014277	71163.7374319454	244619.106476833	109740.537171607	175645.795267903
Pabies	AllSamples	6.75759827297349e-06	200	0.0135889778535419	0.0076856836426501	0.026418863499498	6257.03543793841	125823.869014277	71163.7374319454	244619.106476833	109740.537171607	175645.795267903
Pabies	AllSamples	6.75801360250555e-06	200	0.0135889778535419	0.0076856836426501	0.026418863499498	6257.42000231995	125823.869014277	71163.7374319454	244619.106476833	109740.537171607	175645.795267903
Pabies	AllSamples	6.75801360250555e-06	200	0.0135889778535419	0.0076856836426501	0.026418863499498	6257.42000231995	125823.869014277	71163.7374319454	244619.106476833	109740.537171607	175645.795267903
Pabies	AllSamples	6.75827293707147e-06	200	0.0135889778535419	0.0076856836426501	0.026418863499498	6257.66012691802	125823.869014277	71163.7374319454	244619.106476833	109740.537171607	175645.795267903
Pabies	AllSamples	6.75827293707147e-06	200	0.0135889778535419	0.0076856836426501	0.026418863499498	6257.66012691802	125823.869014277	71163.7374319454	244619.106476833	109740.537171607	175645.795267903
Pabies	AllSamples	6.7584373238746e-06	200	0.0135889778535419	0.0076856836426501	0.026418863499498	6257.81233692092	125823.869014277	71163.7374319454	244619.106476833	109740.537171607	175645.795267903
Pabies	AllSamples	6.7584373238746e-06	200	0.0135889778535419	0.0076856836426501	0.026418863499498	6257.81233692092	125823.869014277	71163.7374319454	244619.106476833	109740.537171607	175645.795267903
Pabies	AllSamples	6.75886230730321e-06	200	0.0135889778535419	0.0076856836426501	0.026418863499498	6258.20584009556	125823.869014277	71163.7374319454	244619.106476833	109740.537171607	175645.795267903
Pabies	AllSamples	6.75886230730321e-06	200	0.0135889778535419	0.0076856836426501	0.026418863499498	6258.20584009556	125823.869014277	71163.7374319454	244619.106476833	109740.537171607	175645.795267903
Pabies	AllSamples	6.75907755960982e-06	200	0.0135889778535419	0.0076856836426501	0.026418863499498	6258.40514778687	125823.869014277	71163.7374319454	244619.106476833	109740.537171607	175645.795267903
Pabies	AllSamples	6.75907755960982e-06	200	0.0135889778535419	0.0076856836426501	0.026418863499498	6258.40514778687	125823.869014277	71163.7374319454	244619.106476833	109740.537171607	175645.795267903
Pabies	AllSamples	6.75920678594777e-06	200	0.0135889778535419	0.0076856836426501	0.026418863499498	6258.52480180349	125823.869014277	71163.7374319454	244619.106476833	109740.537171607	175645.795267903
Pabies	AllSamples	6.75920678594777e-06	200	0.0135889778535419	0.0076856836426501	0.026418863499498	6258.52480180349	125823.869014277	71163.7374319454	244619.106476833	109740.537171607	175645.795267903
Pabies	AllSamples	6.76151729990998e-06	200	0.0135889778535419	0.0076856836426501	0.026418863499498	6260.66416658331	125823.869014277	71163.7374319454	244619.106476833	109740.537171607	175645.795267903
Pabies	AllSamples	6.76151729990998e-06	200	0.0135889778535419	0.0076856836426501	0.026418863499498	6260.66416658331	125823.869014277	71163.7374319454	244619.106476833	109740.537171607	175645.795267903
Pabies	AllSamples	6.76213816540708e-06	200	0.0135889778535419	0.0076856836426501	0.026418863499498	6261.23904204359	125823.869014277	71163.7374319454	244619.106476833	109740.537171607	175645.795267903
Pabies	AllSamples	6.76213816540708e-06	200	0.0135889778535419	0.0076856836426501	0.026418863499498	6261.23904204359	125823.869014277	71163.7374319454	244619.106476833	109740.537171607	175645.795267903
Pabies	AllSamples	6.76328571121857e-06	200	0.0135889778535419	0.0076856836426501	0.026418863499498	6262.30158446164	125823.869014277	71163.7374319454	244619.106476833	109740.537171607	175645.795267903
Pabies	AllSamples	6.76328571121857e-06	200	0.0135889778535419	0.0076856836426501	0.026418863499498	6262.30158446164	125823.869014277	71163.7374319454	244619.106476833	109740.537171607	175645.795267903
Pabies	AllSamples	6.76330044066959e-06	200	0.0135889778535419	0.0076856836426501	0.026418863499498	6262.31522284221	125823.869014277	71163.7374319454	244619.106476833	109740.537171607	175645.795267903
Pabies	AllSamples	6.76330044066959e-06	200	0.0135889778535419	0.0076856836426501	0.026418863499498	6262.31522284221	125823.869014277	71163.7374319454	244619.106476833	109740.537171607	175645.795267903
Pabies	AllSamples	6.76350183131888e-06	200	0.0135889778535419	0.0076856836426501	0.026418863499498	6262.50169566563	125823.869014277	71163.7374319454	244619.106476833	109740.537171607	175645.795267903
Pabies	AllSamples	6.76350183131888e-06	200	0.0135889778535419	0.0076856836426501	0.026418863499498	6262.50169566563	125823.869014277	71163.7374319454	244619.106476833	109740.537171607	175645.795267903
Pabies	AllSamples	6.76365345760054e-06	200	0.0135889778535419	0.0076856836426501	0.026418863499498	6262.64209037087	125823.869014277	71163.7374319454	244619.106476833	109740.537171607	175645.795267903
Pabies	AllSamples	6.76365345760054e-06	200	0.0135889778535419	0.0076856836426501	0.026418863499498	6262.64209037087	125823.869014277	71163.7374319454	244619.106476833	109740.537171607	175645.795267903
Pabies	AllSamples	6.76398545077951e-06	200	0.0135889778535419	0.0076856836426501	0.026418863499498	6262.94949146251	125823.869014277	71163.7374319454	244619.106476833	109740.537171607	175645.795267903
Pabies	AllSamples	6.76398545077951e-06	200	0.0135889778535419	0.0076856836426501	0.026418863499498	6262.94949146251	125823.869014277	71163.7374319454	244619.106476833	109740.537171607	175645.795267903
Pabies	AllSamples	6.76458081461259e-06	200	0.0135889778535419	0.0076856836426501	0.026418863499498	6263.50075427092	125823.869014277	71163.7374319454	244619.106476833	109740.537171607	175645.795267903
Pabies	AllSamples	6.76458081461259e-06	200	0.0135889778535419	0.0076856836426501	0.026418863499498	6263.50075427092	125823.869014277	71163.7374319454	244619.106476833	109740.537171607	175645.795267903
Pabies	AllSamples	6.76471214223867e-06	200	0.0135889778535419	0.0076856836426501	0.026418863499498	6263.62235392469	125823.869014277	71163.7374319454	244619.106476833	109740.537171607	175645.795267903
Pabies	AllSamples	6.76471214223867e-06	200	0.0135889778535419	0.0076856836426501	0.026418863499498	6263.62235392469	125823.869014277	71163.7374319454	244619.106476833	109740.537171607	175645.795267903
Pabies	AllSamples	6.76475328281497e-06	200	0.0135889778535419	0.0076856836426501	0.026418863499498	6263.6604470509	125823.869014277	71163.7374319454	244619.106476833	109740.537171607	175645.795267903
Pabies	AllSamples	6.76475328281497e-06	200	0.0135889778535419	0.0076856836426501	0.026418863499498	6263.6604470509	125823.869014277	71163.7374319454	244619.106476833	109740.537171607	175645.795267903
Pabies	AllSamples	6.76513850459981e-06	200	0.0135889778535419	0.0076856836426501	0.026418863499498	6264.01713388871	125823.869014277	71163.7374319454	244619.106476833	109740.537171607	175645.795267903
Pabies	AllSamples	6.76513850459981e-06	200	0.0135889778535419	0.0076856836426501	0.026418863499498	6264.01713388871	125823.869014277	71163.7374319454	244619.106476833	109740.537171607	175645.795267903
Pabies	AllSamples	6.76589547529954e-06	200	0.0135889778535419	0.0076856836426501	0.026418863499498	6264.71803268476	125823.869014277	71163.7374319454	244619.106476833	109740.537171607	175645.795267903
Pabies	AllSamples	6.76589547529954e-06	200	0.0135889778535419	0.0076856836426501	0.026418863499498	6264.71803268476	125823.869014277	71163.7374319454	244619.106476833	109740.537171607	175645.795267903
Pabies	AllSamples	6.76597686969595e-06	200	0.0135889778535419	0.0076856836426501	0.026418863499498	6264.79339786662	125823.869014277	71163.7374319454	244619.106476833	109740.537171607	175645.795267903
Pabies	AllSamples	6.76597686969595e-06	200	0.0135889778535419	0.0076856836426501	0.026418863499498	6264.79339786662	125823.869014277	71163.7374319454	244619.106476833	109740.537171607	175645.795267903
Pabies	AllSamples	6.76609312713859e-06	200	0.0135889778535419	0.0076856836426501	0.026418863499498	6264.90104364684	125823.869014277	71163.7374319454	244619.106476833	109740.537171607	175645.795267903
Pabies	AllSamples	6.76609312713859e-06	200	0.0135889778535419	0.0076856836426501	0.026418863499498	6264.90104364684	125823.869014277	71163.7374319454	244619.106476833	109740.537171607	175645.795267903
Pabies	AllSamples	6.7663788693424e-06	200	0.0135889778535419	0.0076856836426501	0.026418863499498	6265.16561976148	125823.869014277	71163.7374319454	244619.106476833	109740.537171607	175645.795267903
Pabies	AllSamples	6.7663788693424e-06	200	0.0135889778535419	0.0076856836426501	0.026418863499498	6265.16561976148	125823.869014277	71163.7374319454	244619.106476833	109740.537171607	175645.795267903
Pabies	AllSamples	6.76642726158154e-06	200	0.0135889778535419	0.0076856836426501	0.026418863499498	6265.21042739032	125823.869014277	71163.7374319454	244619.106476833	109740.537171607	175645.795267903
Pabies	AllSamples	6.76642726158154e-06	200	0.0135889778535419	0.0076856836426501	0.026418863499498	6265.21042739032	125823.869014277	71163.7374319454	244619.106476833	109740.537171607	175645.795267903
Pabies	AllSamples	6.76685339868835e-06	200	0.0135889778535419	0.0076856836426501	0.026418863499498	6265.60499878551	125823.869014277	71163.7374319454	244619.106476833	109740.537171607	175645.795267903
Pabies	AllSamples	6.76685339868835e-06	200	0.0135889778535419	0.0076856836426501	0.026418863499498	6265.60499878551	125823.869014277	71163.7374319454	244619.106476833	109740.537171607	175645.795267903
Pabies	AllSamples	6.76768807506862e-06	200	0.0135889778535419	0.0076856836426501	0.026418863499498	6266.37784728576	125823.869014277	71163.7374319454	244619.106476833	109740.537171607	175645.795267903
Pabies	AllSamples	6.76768807506862e-06	200	0.0135889778535419	0.0076856836426501	0.026418863499498	6266.37784728576	125823.869014277	71163.7374319454	244619.106476833	109740.537171607	175645.795267903
Pabies	AllSamples	6.767873176278e-06	200	0.0135889778535419	0.0076856836426501	0.026418863499498	6266.54923729445	125823.869014277	71163.7374319454	244619.106476833	109740.537171607	175645.795267903
Pabies	AllSamples	6.767873176278e-06	200	0.0135889778535419	0.0076856836426501	0.026418863499498	6266.54923729445	125823.869014277	71163.7374319454	244619.106476833	109740.537171607	175645.795267903
Pabies	AllSamples	6.76809986905793e-06	200	0.0135889778535419	0.0076856836426501	0.026418863499498	6266.7591380166	125823.869014277	71163.7374319454	244619.106476833	109740.537171607	175645.795267903
Pabies	AllSamples	6.76809986905793e-06	200	0.0135889778535419	0.0076856836426501	0.026418863499498	6266.7591380166	125823.869014277	71163.7374319454	244619.106476833	109740.537171607	175645.795267903
Pabies	AllSamples	6.76838991993792e-06	200	0.0135889778535419	0.0076856836426501	0.026418863499498	6267.02770364622	125823.869014277	71163.7374319454	244619.106476833	109740.537171607	175645.795267903
Pabies	AllSamples	6.76838991993792e-06	200	0.0135889778535419	0.0076856836426501	0.026418863499498	6267.02770364622	125823.869014277	71163.7374319454	244619.106476833	109740.537171607	175645.795267903
Pabies	AllSamples	6.76841488961988e-06	200	0.0135889778535419	0.0076856836426501	0.026418863499498	6267.05082372212	125823.869014277	71163.7374319454	244619.106476833	109740.537171607	175645.795267903
Pabies	AllSamples	6.76841488961988e-06	200	0.0135889778535419	0.0076856836426501	0.026418863499498	6267.05082372212	125823.869014277	71163.7374319454	244619.106476833	109740.537171607	175645.795267903
Pabies	AllSamples	6.76878637519785e-06	200	0.0135889778535419	0.0076856836426501	0.026418863499498	6267.39479184987	125823.869014277	71163.7374319454	244619.106476833	109740.537171607	175645.795267903
Pabies	AllSamples	6.76878637519785e-06	200	0.0135889778535419	0.0076856836426501	0.026418863499498	6267.39479184987	125823.869014277	71163.7374319454	244619.106476833	109740.537171607	175645.795267903
Pabies	AllSamples	6.76901888889358e-06	200	0.0135889778535419	0.0076856836426501	0.026418863499498	6267.61008230887	125823.869014277	71163.7374319454	244619.106476833	109740.537171607	175645.795267903
Pabies	AllSamples	6.76901888889358e-06	200	0.0135889778535419	0.0076856836426501	0.026418863499498	6267.61008230887	125823.869014277	71163.7374319454	244619.106476833	109740.537171607	175645.795267903
Pabies	AllSamples	6.77005215183034e-06	200	0.0135889778535419	0.0076856836426501	0.026418863499498	6268.56680725032	125823.869014277	71163.7374319454	244619.106476833	109740.537171607	175645.795267903
Pabies	AllSamples	6.77005215183034e-06	200	0.0135889778535419	0.0076856836426501	0.026418863499498	6268.56680725032	125823.869014277	71163.7374319454	244619.106476833	109740.537171607	175645.795267903
Pabies	AllSamples	6.77005680825635e-06	200	0.0135889778535419	0.0076856836426501	0.026418863499498	6268.57111875588	125823.869014277	71163.7374319454	244619.106476833	109740.537171607	175645.795267903
Pabies	AllSamples	6.77005680825635e-06	200	0.0135889778535419	0.0076856836426501	0.026418863499498	6268.57111875588	125823.869014277	71163.7374319454	244619.106476833	109740.537171607	175645.795267903
Pabies	AllSamples	6.77036073178025e-06	200	0.0135889778535419	0.0076856836426501	0.026418863499498	6268.85252942616	125823.869014277	71163.7374319454	244619.106476833	109740.537171607	175645.795267903
Pabies	AllSamples	6.77036073178025e-06	200	0.0135889778535419	0.0076856836426501	0.026418863499498	6268.85252942616	125823.869014277	71163.7374319454	244619.106476833	109740.537171607	175645.795267903
Pabies	AllSamples	6.77060960260312e-06	200	0.0135889778535419	0.0076856836426501	0.026418863499498	6269.08296537326	125823.869014277	71163.7374319454	244619.106476833	109740.537171607	175645.795267903
Pabies	AllSamples	6.77060960260312e-06	200	0.0135889778535419	0.0076856836426501	0.026418863499498	6269.08296537326	125823.869014277	71163.7374319454	244619.106476833	109740.537171607	175645.795267903
Pabies	AllSamples	6.77087432779677e-06	200	0.0135889778535419	0.0076856836426501	0.026418863499498	6269.32808129331	125823.869014277	71163.7374319454	244619.106476833	109740.537171607	175645.795267903
Pabies	AllSamples	6.77087432779677e-06	200	0.0135889778535419	0.0076856836426501	0.026418863499498	6269.32808129331	125823.869014277	71163.7374319454	244619.106476833	109740.537171607	175645.795267903
Pabies	AllSamples	6.77146730235501e-06	200	0.0135889778535419	0.0076856836426501	0.026418863499498	6269.8771318102	125823.869014277	71163.7374319454	244619.106476833	109740.537171607	175645.795267903
Pabies	AllSamples	6.77146730235501e-06	200	0.0135889778535419	0.0076856836426501	0.026418863499498	6269.8771318102	125823.869014277	71163.7374319454	244619.106476833	109740.537171607	175645.795267903
Pabies	AllSamples	6.77168839160055e-06	200	0.0135889778535419	0.0076856836426501	0.026418863499498	6270.08184407458	125823.869014277	71163.7374319454	244619.106476833	109740.537171607	175645.795267903
Pabies	AllSamples	6.77168839160055e-06	200	0.0135889778535419	0.0076856836426501	0.026418863499498	6270.08184407458	125823.869014277	71163.7374319454	244619.106476833	109740.537171607	175645.795267903
Pabies	AllSamples	6.7717064962951e-06	200	0.0135889778535419	0.0076856836426501	0.026418863499498	6270.09860768065	125823.869014277	71163.7374319454	244619.106476833	109740.537171607	175645.795267903
Pabies	AllSamples	6.7717064962951e-06	200	0.0135889778535419	0.0076856836426501	0.026418863499498	6270.09860768065	125823.869014277	71163.7374319454	244619.106476833	109740.537171607	175645.795267903
Pabies	AllSamples	6.77185328146521e-06	200	0.0135889778535419	0.0076856836426501	0.026418863499498	6270.2345198752	125823.869014277	71163.7374319454	244619.106476833	109740.537171607	175645.795267903
Pabies	AllSamples	6.77185328146521e-06	200	0.0135889778535419	0.0076856836426501	0.026418863499498	6270.2345198752	125823.869014277	71163.7374319454	244619.106476833	109740.537171607	175645.795267903
Pabies	AllSamples	6.77195775339016e-06	200	0.0135889778535419	0.0076856836426501	0.026418863499498	6270.33125313904	125823.869014277	71163.7374319454	244619.106476833	109740.537171607	175645.795267903
Pabies	AllSamples	6.77195775339016e-06	200	0.0135889778535419	0.0076856836426501	0.026418863499498	6270.33125313904	125823.869014277	71163.7374319454	244619.106476833	109740.537171607	175645.795267903
Pabies	AllSamples	6.77238765651569e-06	200	0.0135889778535419	0.0076856836426501	0.026418863499498	6270.7293115886	125823.869014277	71163.7374319454	244619.106476833	109740.537171607	175645.795267903
Pabies	AllSamples	6.77238765651569e-06	200	0.0135889778535419	0.0076856836426501	0.026418863499498	6270.7293115886	125823.869014277	71163.7374319454	244619.106476833	109740.537171607	175645.795267903
Pabies	AllSamples	6.7725840671352e-06	200	0.0135889778535419	0.0076856836426501	0.026418863499498	6270.91117327333	125823.869014277	71163.7374319454	244619.106476833	109740.537171607	175645.795267903
Pabies	AllSamples	6.7725840671352e-06	200	0.0135889778535419	0.0076856836426501	0.026418863499498	6270.91117327333	125823.869014277	71163.7374319454	244619.106476833	109740.537171607	175645.795267903
Pabies	AllSamples	6.77282768635102e-06	200	0.0135889778535419	0.0076856836426501	0.026418863499498	6271.13674662132	125823.869014277	71163.7374319454	244619.106476833	109740.537171607	175645.795267903
Pabies	AllSamples	6.77282768635102e-06	200	0.0135889778535419	0.0076856836426501	0.026418863499498	6271.13674662132	125823.869014277	71163.7374319454	244619.106476833	109740.537171607	175645.795267903
Pabies	AllSamples	6.77334130236234e-06	200	0.0135889778535419	0.0076856836426501	0.026418863499498	6271.61231700216	125823.869014277	71163.7374319454	244619.106476833	109740.537171607	175645.795267903
Pabies	AllSamples	6.77334130236234e-06	200	0.0135889778535419	0.0076856836426501	0.026418863499498	6271.61231700216	125823.869014277	71163.7374319454	244619.106476833	109740.537171607	175645.795267903
Pabies	AllSamples	6.7736043873126e-06	200	0.0135889778535419	0.0076856836426501	0.026418863499498	6271.85591417833	125823.869014277	71163.7374319454	244619.106476833	109740.537171607	175645.795267903
Pabies	AllSamples	6.7736043873126e-06	200	0.0135889778535419	0.0076856836426501	0.026418863499498	6271.85591417833	125823.869014277	71163.7374319454	244619.106476833	109740.537171607	175645.795267903
Pabies	AllSamples	6.77379596763666e-06	200	0.0135889778535419	0.0076856836426501	0.026418863499498	6272.03330336727	125823.869014277	71163.7374319454	244619.106476833	109740.537171607	175645.795267903
Pabies	AllSamples	6.77379596763666e-06	200	0.0135889778535419	0.0076856836426501	0.026418863499498	6272.03330336727	125823.869014277	71163.7374319454	244619.106476833	109740.537171607	175645.795267903
Pabies	AllSamples	6.77410476025993e-06	200	0.0135889778535419	0.0076856836426501	0.026418863499498	6272.3192224629	125823.869014277	71163.7374319454	244619.106476833	109740.537171607	175645.795267903
Pabies	AllSamples	6.77410476025993e-06	200	0.0135889778535419	0.0076856836426501	0.026418863499498	6272.3192224629	125823.869014277	71163.7374319454	244619.106476833	109740.537171607	175645.795267903
Pabies	AllSamples	6.77463441525779e-06	200	0.0135889778535419	0.0076856836426501	0.026418863499498	6272.80964375722	125823.869014277	71163.7374319454	244619.106476833	109740.537171607	175645.795267903
Pabies	AllSamples	6.77463441525779e-06	200	0.0135889778535419	0.0076856836426501	0.026418863499498	6272.80964375722	125823.869014277	71163.7374319454	244619.106476833	109740.537171607	175645.795267903
Pabies	AllSamples	6.77523695339194e-06	200	0.0135889778535419	0.0076856836426501	0.026418863499498	6273.36754943698	125823.869014277	71163.7374319454	244619.106476833	109740.537171607	175645.795267903
Pabies	AllSamples	6.77523695339194e-06	200	0.0135889778535419	0.0076856836426501	0.026418863499498	6273.36754943698	125823.869014277	71163.7374319454	244619.106476833	109740.537171607	175645.795267903
Pabies	AllSamples	6.77524427481848e-06	200	0.0135889778535419	0.0076856836426501	0.026418863499498	6273.37432853563	125823.869014277	71163.7374319454	244619.106476833	109740.537171607	175645.795267903
Pabies	AllSamples	6.77524427481848e-06	200	0.0135889778535419	0.0076856836426501	0.026418863499498	6273.37432853563	125823.869014277	71163.7374319454	244619.106476833	109740.537171607	175645.795267903
Pabies	AllSamples	6.77544431664502e-06	200	0.0135889778535419	0.0076856836426501	0.026418863499498	6273.55955244909	125823.869014277	71163.7374319454	244619.106476833	109740.537171607	175645.795267903
Pabies	AllSamples	6.77544431664502e-06	200	0.0135889778535419	0.0076856836426501	0.026418863499498	6273.55955244909	125823.869014277	71163.7374319454	244619.106476833	109740.537171607	175645.795267903
Pabies	AllSamples	6.77583017934642e-06	200	0.0135889778535419	0.0076856836426501	0.026418863499498	6273.91683272817	125823.869014277	71163.7374319454	244619.106476833	109740.537171607	175645.795267903
Pabies	AllSamples	6.77583017934642e-06	200	0.0135889778535419	0.0076856836426501	0.026418863499498	6273.91683272817	125823.869014277	71163.7374319454	244619.106476833	109740.537171607	175645.795267903
Pabies	AllSamples	6.7760853578146e-06	200	0.0135889778535419	0.0076856836426501	0.026418863499498	6274.15310908759	125823.869014277	71163.7374319454	244619.106476833	109740.537171607	175645.795267903
Pabies	AllSamples	6.7760853578146e-06	200	0.0135889778535419	0.0076856836426501	0.026418863499498	6274.15310908759	125823.869014277	71163.7374319454	244619.106476833	109740.537171607	175645.795267903
Pabies	AllSamples	6.77656835948396e-06	200	0.0135889778535419	0.0076856836426501	0.026418863499498	6274.60033285552	125823.869014277	71163.7374319454	244619.106476833	109740.537171607	175645.795267903
Pabies	AllSamples	6.77656835948396e-06	200	0.0135889778535419	0.0076856836426501	0.026418863499498	6274.60033285552	125823.869014277	71163.7374319454	244619.106476833	109740.537171607	175645.795267903
Pabies	AllSamples	6.77657561208119e-06	200	0.0135889778535419	0.0076856836426501	0.026418863499498	6274.60704822332	125823.869014277	71163.7374319454	244619.106476833	109740.537171607	175645.795267903
Pabies	AllSamples	6.77657561208119e-06	200	0.0135889778535419	0.0076856836426501	0.026418863499498	6274.60704822332	125823.869014277	71163.7374319454	244619.106476833	109740.537171607	175645.795267903
Pabies	AllSamples	6.77673073632882e-06	200	0.0135889778535419	0.0076856836426501	0.026418863499498	6274.75068178594	125823.869014277	71163.7374319454	244619.106476833	109740.537171607	175645.795267903
Pabies	AllSamples	6.77673073632882e-06	200	0.0135889778535419	0.0076856836426501	0.026418863499498	6274.75068178594	125823.869014277	71163.7374319454	244619.106476833	109740.537171607	175645.795267903
Pabies	AllSamples	6.77678723840285e-06	200	0.0135889778535419	0.0076856836426501	0.026418863499498	6274.80299852115	125823.869014277	71163.7374319454	244619.106476833	109740.537171607	175645.795267903
Pabies	AllSamples	6.77678723840285e-06	200	0.0135889778535419	0.0076856836426501	0.026418863499498	6274.80299852115	125823.869014277	71163.7374319454	244619.106476833	109740.537171607	175645.795267903
Pabies	AllSamples	6.77697473508746e-06	200	0.0135889778535419	0.0076856836426501	0.026418863499498	6274.97660656246	125823.869014277	71163.7374319454	244619.106476833	109740.537171607	175645.795267903
Pabies	AllSamples	6.77697473508746e-06	200	0.0135889778535419	0.0076856836426501	0.026418863499498	6274.97660656246	125823.869014277	71163.7374319454	244619.106476833	109740.537171607	175645.795267903
Pabies	AllSamples	6.77861864912794e-06	200	0.0135889778535419	0.0076856836426501	0.026418863499498	6276.49874919254	125823.869014277	71163.7374319454	244619.106476833	109740.537171607	175645.795267903
Pabies	AllSamples	6.77861864912794e-06	200	0.0135889778535419	0.0076856836426501	0.026418863499498	6276.49874919254	125823.869014277	71163.7374319454	244619.106476833	109740.537171607	175645.795267903
Pabies	AllSamples	6.77920649640392e-06	200	0.0135889778535419	0.0076856836426501	0.026418863499498	6277.04305222585	125823.869014277	71163.7374319454	244619.106476833	109740.537171607	175645.795267903
Pabies	AllSamples	6.77920649640392e-06	200	0.0135889778535419	0.0076856836426501	0.026418863499498	6277.04305222585	125823.869014277	71163.7374319454	244619.106476833	109740.537171607	175645.795267903
Pabies	AllSamples	6.77941672499213e-06	200	0.0135889778535419	0.0076856836426501	0.026418863499498	6277.23770832605	125823.869014277	71163.7374319454	244619.106476833	109740.537171607	175645.795267903
Pabies	AllSamples	6.77941672499213e-06	200	0.0135889778535419	0.0076856836426501	0.026418863499498	6277.23770832605	125823.869014277	71163.7374319454	244619.106476833	109740.537171607	175645.795267903
Pabies	AllSamples	6.77950114096428e-06	200	0.0135889778535419	0.0076856836426501	0.026418863499498	6277.31587126322	125823.869014277	71163.7374319454	244619.106476833	109740.537171607	175645.795267903
Pabies	AllSamples	6.77950114096428e-06	200	0.0135889778535419	0.0076856836426501	0.026418863499498	6277.31587126322	125823.869014277	71163.7374319454	244619.106476833	109740.537171607	175645.795267903
Pabies	AllSamples	6.77950875327338e-06	200	0.0135889778535419	0.0076856836426501	0.026418863499498	6277.32291969757	125823.869014277	71163.7374319454	244619.106476833	109740.537171607	175645.795267903
Pabies	AllSamples	6.77950875327338e-06	200	0.0135889778535419	0.0076856836426501	0.026418863499498	6277.32291969757	125823.869014277	71163.7374319454	244619.106476833	109740.537171607	175645.795267903
Pabies	AllSamples	6.77973368544173e-06	200	0.0135889778535419	0.0076856836426501	0.026418863499498	6277.53119022382	125823.869014277	71163.7374319454	244619.106476833	109740.537171607	175645.795267903
Pabies	AllSamples	6.77973368544173e-06	200	0.0135889778535419	0.0076856836426501	0.026418863499498	6277.53119022382	125823.869014277	71163.7374319454	244619.106476833	109740.537171607	175645.795267903
Pabies	AllSamples	6.77974990734947e-06	200	0.0135889778535419	0.0076856836426501	0.026418863499498	6277.54621050877	125823.869014277	71163.7374319454	244619.106476833	109740.537171607	175645.795267903
Pabies	AllSamples	6.77974990734947e-06	200	0.0135889778535419	0.0076856836426501	0.026418863499498	6277.54621050877	125823.869014277	71163.7374319454	244619.106476833	109740.537171607	175645.795267903
Pabies	AllSamples	6.77995171502507e-06	200	0.0135889778535419	0.0076856836426501	0.026418863499498	6277.73306946766	125823.869014277	71163.7374319454	244619.106476833	109740.537171607	175645.795267903
Pabies	AllSamples	6.77995171502507e-06	200	0.0135889778535419	0.0076856836426501	0.026418863499498	6277.73306946766	125823.869014277	71163.7374319454	244619.106476833	109740.537171607	175645.795267903
Pabies	AllSamples	6.78008775424275e-06	200	0.0135889778535419	0.0076856836426501	0.026418863499498	6277.85903170625	125823.869014277	71163.7374319454	244619.106476833	109740.537171607	175645.795267903
Pabies	AllSamples	6.78008775424275e-06	200	0.0135889778535419	0.0076856836426501	0.026418863499498	6277.85903170625	125823.869014277	71163.7374319454	244619.106476833	109740.537171607	175645.795267903
Pabies	AllSamples	6.78024522872852e-06	200	0.0135889778535419	0.0076856836426501	0.026418863499498	6278.0048414153	125823.869014277	71163.7374319454	244619.106476833	109740.537171607	175645.795267903
Pabies	AllSamples	6.78024522872852e-06	200	0.0135889778535419	0.0076856836426501	0.026418863499498	6278.0048414153	125823.869014277	71163.7374319454	244619.106476833	109740.537171607	175645.795267903
Pabies	AllSamples	6.78082842167922e-06	200	0.0135889778535419	0.0076856836426501	0.026418863499498	6278.54483488816	125823.869014277	71163.7374319454	244619.106476833	109740.537171607	175645.795267903
Pabies	AllSamples	6.78082842167922e-06	200	0.0135889778535419	0.0076856836426501	0.026418863499498	6278.54483488816	125823.869014277	71163.7374319454	244619.106476833	109740.537171607	175645.795267903
Pabies	AllSamples	6.78192724426651e-06	200	0.0135889778535419	0.0076856836426501	0.026418863499498	6279.56226320973	125823.869014277	71163.7374319454	244619.106476833	109740.537171607	175645.795267903
Pabies	AllSamples	6.78192724426651e-06	200	0.0135889778535419	0.0076856836426501	0.026418863499498	6279.56226320973	125823.869014277	71163.7374319454	244619.106476833	109740.537171607	175645.795267903
Pabies	AllSamples	6.78218962742279e-06	200	0.0135889778535419	0.0076856836426501	0.026418863499498	6279.80521057666	125823.869014277	71163.7374319454	244619.106476833	109740.537171607	175645.795267903
Pabies	AllSamples	6.78218962742279e-06	200	0.0135889778535419	0.0076856836426501	0.026418863499498	6279.80521057666	125823.869014277	71163.7374319454	244619.106476833	109740.537171607	175645.795267903
Pabies	AllSamples	6.78250931111131e-06	200	0.0135889778535419	0.0076856836426501	0.026418863499498	6280.10121399195	125823.869014277	71163.7374319454	244619.106476833	109740.537171607	175645.795267903
Pabies	AllSamples	6.78250931111131e-06	200	0.0135889778535419	0.0076856836426501	0.026418863499498	6280.10121399195	125823.869014277	71163.7374319454	244619.106476833	109740.537171607	175645.795267903
Pabies	AllSamples	6.7828599161703e-06	200	0.0135889778535419	0.0076856836426501	0.026418863499498	6280.42584830583	125823.869014277	71163.7374319454	244619.106476833	109740.537171607	175645.795267903
Pabies	AllSamples	6.7828599161703e-06	200	0.0135889778535419	0.0076856836426501	0.026418863499498	6280.42584830583	125823.869014277	71163.7374319454	244619.106476833	109740.537171607	175645.795267903
Pabies	AllSamples	6.78332959871202e-06	200	0.0135889778535419	0.0076856836426501	0.026418863499498	6280.86073954817	125823.869014277	71163.7374319454	244619.106476833	109740.537171607	175645.795267903
Pabies	AllSamples	6.78332959871202e-06	200	0.0135889778535419	0.0076856836426501	0.026418863499498	6280.86073954817	125823.869014277	71163.7374319454	244619.106476833	109740.537171607	175645.795267903
Pabies	AllSamples	6.78341709919411e-06	200	0.0135889778535419	0.0076856836426501	0.026418863499498	6280.94175851306	125823.869014277	71163.7374319454	244619.106476833	109740.537171607	175645.795267903
Pabies	AllSamples	6.78341709919411e-06	200	0.0135889778535419	0.0076856836426501	0.026418863499498	6280.94175851306	125823.869014277	71163.7374319454	244619.106476833	109740.537171607	175645.795267903
Pabies	AllSamples	6.78345063171088e-06	200	0.0135889778535419	0.0076856836426501	0.026418863499498	6280.9728071397	125823.869014277	71163.7374319454	244619.106476833	109740.537171607	175645.795267903
Pabies	AllSamples	6.78345063171088e-06	200	0.0135889778535419	0.0076856836426501	0.026418863499498	6280.9728071397	125823.869014277	71163.7374319454	244619.106476833	109740.537171607	175645.795267903
Pabies	AllSamples	6.78386002187283e-06	200	0.0135889778535419	0.0076856836426501	0.026418863499498	6281.35187210447	125823.869014277	71163.7374319454	244619.106476833	109740.537171607	175645.795267903
Pabies	AllSamples	6.78386002187283e-06	200	0.0135889778535419	0.0076856836426501	0.026418863499498	6281.35187210447	125823.869014277	71163.7374319454	244619.106476833	109740.537171607	175645.795267903
Pabies	AllSamples	6.784614765056e-06	200	0.0135889778535419	0.0076856836426501	0.026418863499498	6282.05070838519	125823.869014277	71163.7374319454	244619.106476833	109740.537171607	175645.795267903
Pabies	AllSamples	6.784614765056e-06	200	0.0135889778535419	0.0076856836426501	0.026418863499498	6282.05070838519	125823.869014277	71163.7374319454	244619.106476833	109740.537171607	175645.795267903
Pabies	AllSamples	6.78507999292514e-06	200	0.0135889778535419	0.0076856836426501	0.026418863499498	6282.48147493068	125823.869014277	71163.7374319454	244619.106476833	109740.537171607	175645.795267903
Pabies	AllSamples	6.78507999292514e-06	200	0.0135889778535419	0.0076856836426501	0.026418863499498	6282.48147493068	125823.869014277	71163.7374319454	244619.106476833	109740.537171607	175645.795267903
Pabies	AllSamples	6.78526285817057e-06	200	0.0135889778535419	0.0076856836426501	0.026418863499498	6282.65079460238	125823.869014277	71163.7374319454	244619.106476833	109740.537171607	175645.795267903
Pabies	AllSamples	6.78526285817057e-06	200	0.0135889778535419	0.0076856836426501	0.026418863499498	6282.65079460238	125823.869014277	71163.7374319454	244619.106476833	109740.537171607	175645.795267903
Pabies	AllSamples	6.7857313206098e-06	200	0.0135889778535419	0.0076856836426501	0.026418863499498	6283.08455612019	125823.869014277	71163.7374319454	244619.106476833	109740.537171607	175645.795267903
Pabies	AllSamples	6.7857313206098e-06	200	0.0135889778535419	0.0076856836426501	0.026418863499498	6283.08455612019	125823.869014277	71163.7374319454	244619.106476833	109740.537171607	175645.795267903
Pabies	AllSamples	6.78582684097557e-06	200	0.0135889778535419	0.0076856836426501	0.026418863499498	6283.17300090331	125823.869014277	71163.7374319454	244619.106476833	109740.537171607	175645.795267903
Pabies	AllSamples	6.78582684097557e-06	200	0.0135889778535419	0.0076856836426501	0.026418863499498	6283.17300090331	125823.869014277	71163.7374319454	244619.106476833	109740.537171607	175645.795267903
Pabies	AllSamples	6.7864890546657e-06	200	0.0135889778535419	0.0076856836426501	0.026418863499498	6283.7861617275	125823.869014277	71163.7374319454	244619.106476833	109740.537171607	175645.795267903
Pabies	AllSamples	6.7864890546657e-06	200	0.0135889778535419	0.0076856836426501	0.026418863499498	6283.7861617275	125823.869014277	71163.7374319454	244619.106476833	109740.537171607	175645.795267903
Pabies	AllSamples	6.78708945300995e-06	200	0.0135889778535419	0.0076856836426501	0.026418863499498	6284.34208612032	125823.869014277	71163.7374319454	244619.106476833	109740.537171607	175645.795267903
Pabies	AllSamples	6.78708945300995e-06	200	0.0135889778535419	0.0076856836426501	0.026418863499498	6284.34208612032	125823.869014277	71163.7374319454	244619.106476833	109740.537171607	175645.795267903
Pabies	AllSamples	6.78743812237897e-06	200	0.0135889778535419	0.0076856836426501	0.026418863499498	6284.66492812868	125823.869014277	71163.7374319454	244619.106476833	109740.537171607	175645.795267903
Pabies	AllSamples	6.78743812237897e-06	200	0.0135889778535419	0.0076856836426501	0.026418863499498	6284.66492812868	125823.869014277	71163.7374319454	244619.106476833	109740.537171607	175645.795267903
Pabies	AllSamples	6.78762447324498e-06	200	0.0135889778535419	0.0076856836426501	0.026418863499498	6284.83747522684	125823.869014277	71163.7374319454	244619.106476833	109740.537171607	175645.795267903
Pabies	AllSamples	6.78762447324498e-06	200	0.0135889778535419	0.0076856836426501	0.026418863499498	6284.83747522684	125823.869014277	71163.7374319454	244619.106476833	109740.537171607	175645.795267903
Pabies	AllSamples	6.78791396727006e-06	200	0.0135889778535419	0.0076856836426501	0.026418863499498	6285.10552525006	125823.869014277	71163.7374319454	244619.106476833	109740.537171607	175645.795267903
Pabies	AllSamples	6.78791396727006e-06	200	0.0135889778535419	0.0076856836426501	0.026418863499498	6285.10552525006	125823.869014277	71163.7374319454	244619.106476833	109740.537171607	175645.795267903
Pabies	AllSamples	6.78830289261952e-06	200	0.0135889778535419	0.0076856836426501	0.026418863499498	6285.46564131437	125823.869014277	71163.7374319454	244619.106476833	109740.537171607	175645.795267903
Pabies	AllSamples	6.78830289261952e-06	200	0.0135889778535419	0.0076856836426501	0.026418863499498	6285.46564131437	125823.869014277	71163.7374319454	244619.106476833	109740.537171607	175645.795267903
Pabies	AllSamples	6.7889083236918e-06	200	0.0135889778535419	0.0076856836426501	0.026418863499498	6286.02622564056	125823.869014277	71163.7374319454	244619.106476833	109740.537171607	175645.795267903
Pabies	AllSamples	6.7889083236918e-06	200	0.0135889778535419	0.0076856836426501	0.026418863499498	6286.02622564056	125823.869014277	71163.7374319454	244619.106476833	109740.537171607	175645.795267903
Pabies	AllSamples	6.78942501585449e-06	200	0.0135889778535419	0.0076856836426501	0.026418863499498	6286.50464430971	125823.869014277	71163.7374319454	244619.106476833	109740.537171607	175645.795267903
Pabies	AllSamples	6.78942501585449e-06	200	0.0135889778535419	0.0076856836426501	0.026418863499498	6286.50464430971	125823.869014277	71163.7374319454	244619.106476833	109740.537171607	175645.795267903
Pabies	AllSamples	6.78954169226405e-06	200	0.0135889778535419	0.0076856836426501	0.026418863499498	6286.61267802227	125823.869014277	71163.7374319454	244619.106476833	109740.537171607	175645.795267903
Pabies	AllSamples	6.78954169226405e-06	200	0.0135889778535419	0.0076856836426501	0.026418863499498	6286.61267802227	125823.869014277	71163.7374319454	244619.106476833	109740.537171607	175645.795267903
Pabies	AllSamples	6.78955797998558e-06	200	0.0135889778535419	0.0076856836426501	0.026418863499498	6286.62775924591	125823.869014277	71163.7374319454	244619.106476833	109740.537171607	175645.795267903
Pabies	AllSamples	6.78955797998558e-06	200	0.0135889778535419	0.0076856836426501	0.026418863499498	6286.62775924591	125823.869014277	71163.7374319454	244619.106476833	109740.537171607	175645.795267903
Pabies	AllSamples	6.78977704566069e-06	200	0.0135889778535419	0.0076856836426501	0.026418863499498	6286.83059783398	125823.869014277	71163.7374319454	244619.106476833	109740.537171607	175645.795267903
Pabies	AllSamples	6.78977704566069e-06	200	0.0135889778535419	0.0076856836426501	0.026418863499498	6286.83059783398	125823.869014277	71163.7374319454	244619.106476833	109740.537171607	175645.795267903
Pabies	AllSamples	6.78993499498877e-06	200	0.0135889778535419	0.0076856836426501	0.026418863499498	6286.97684721182	125823.869014277	71163.7374319454	244619.106476833	109740.537171607	175645.795267903
Pabies	AllSamples	6.78993499498877e-06	200	0.0135889778535419	0.0076856836426501	0.026418863499498	6286.97684721182	125823.869014277	71163.7374319454	244619.106476833	109740.537171607	175645.795267903
Pabies	AllSamples	6.79009444876805e-06	200	0.0135889778535419	0.0076856836426501	0.026418863499498	6287.12448960004	125823.869014277	71163.7374319454	244619.106476833	109740.537171607	175645.795267903
Pabies	AllSamples	6.79009444876805e-06	200	0.0135889778535419	0.0076856836426501	0.026418863499498	6287.12448960004	125823.869014277	71163.7374319454	244619.106476833	109740.537171607	175645.795267903
Pabies	AllSamples	6.79061067653709e-06	200	0.0135889778535419	0.0076856836426501	0.026418863499498	6287.60247827508	125823.869014277	71163.7374319454	244619.106476833	109740.537171607	175645.795267903
Pabies	AllSamples	6.79061067653709e-06	200	0.0135889778535419	0.0076856836426501	0.026418863499498	6287.60247827508	125823.869014277	71163.7374319454	244619.106476833	109740.537171607	175645.795267903
Pabies	AllSamples	6.79068972676729e-06	200	0.0135889778535419	0.0076856836426501	0.026418863499498	6287.67567293267	125823.869014277	71163.7374319454	244619.106476833	109740.537171607	175645.795267903
Pabies	AllSamples	6.79068972676729e-06	200	0.0135889778535419	0.0076856836426501	0.026418863499498	6287.67567293267	125823.869014277	71163.7374319454	244619.106476833	109740.537171607	175645.795267903
Pabies	AllSamples	6.79122362024675e-06	200	0.0135889778535419	0.0076856836426501	0.026418863499498	6288.17001874699	125823.869014277	71163.7374319454	244619.106476833	109740.537171607	175645.795267903
Pabies	AllSamples	6.79122362024675e-06	200	0.0135889778535419	0.0076856836426501	0.026418863499498	6288.17001874699	125823.869014277	71163.7374319454	244619.106476833	109740.537171607	175645.795267903
Pabies	AllSamples	6.79295333261667e-06	200	0.0135889778535419	0.0076856836426501	0.026418863499498	6289.77160427469	125823.869014277	71163.7374319454	244619.106476833	109740.537171607	175645.795267903
Pabies	AllSamples	6.79295333261667e-06	200	0.0135889778535419	0.0076856836426501	0.026418863499498	6289.77160427469	125823.869014277	71163.7374319454	244619.106476833	109740.537171607	175645.795267903
Pabies	AllSamples	6.79301329868859e-06	200	0.0135889778535419	0.0076856836426501	0.026418863499498	6289.82712841536	125823.869014277	71163.7374319454	244619.106476833	109740.537171607	175645.795267903
Pabies	AllSamples	6.79301329868859e-06	200	0.0135889778535419	0.0076856836426501	0.026418863499498	6289.82712841536	125823.869014277	71163.7374319454	244619.106476833	109740.537171607	175645.795267903
Pabies	AllSamples	6.79359749407474e-06	200	0.0135889778535419	0.0076856836426501	0.026418863499498	6290.3680500692	125823.869014277	71163.7374319454	244619.106476833	109740.537171607	175645.795267903
Pabies	AllSamples	6.79359749407474e-06	200	0.0135889778535419	0.0076856836426501	0.026418863499498	6290.3680500692	125823.869014277	71163.7374319454	244619.106476833	109740.537171607	175645.795267903
Pabies	AllSamples	6.79387408244873e-06	200	0.0135889778535419	0.0076856836426501	0.026418863499498	6290.62415041549	125823.869014277	71163.7374319454	244619.106476833	109740.537171607	175645.795267903
Pabies	AllSamples	6.79387408244873e-06	200	0.0135889778535419	0.0076856836426501	0.026418863499498	6290.62415041549	125823.869014277	71163.7374319454	244619.106476833	109740.537171607	175645.795267903
Pabies	AllSamples	6.79425423579723e-06	200	0.0135889778535419	0.0076856836426501	0.026418863499498	6290.97614425669	125823.869014277	71163.7374319454	244619.106476833	109740.537171607	175645.795267903
Pabies	AllSamples	6.79425423579723e-06	200	0.0135889778535419	0.0076856836426501	0.026418863499498	6290.97614425669	125823.869014277	71163.7374319454	244619.106476833	109740.537171607	175645.795267903
Pabies	AllSamples	6.79437636742208e-06	200	0.0135889778535419	0.0076856836426501	0.026418863499498	6291.08922909452	125823.869014277	71163.7374319454	244619.106476833	109740.537171607	175645.795267903
Pabies	AllSamples	6.79437636742208e-06	200	0.0135889778535419	0.0076856836426501	0.026418863499498	6291.08922909452	125823.869014277	71163.7374319454	244619.106476833	109740.537171607	175645.795267903
Pabies	AllSamples	6.79447797591319e-06	200	0.0135889778535419	0.0076856836426501	0.026418863499498	6291.18331103073	125823.869014277	71163.7374319454	244619.106476833	109740.537171607	175645.795267903
Pabies	AllSamples	6.79447797591319e-06	200	0.0135889778535419	0.0076856836426501	0.026418863499498	6291.18331103073	125823.869014277	71163.7374319454	244619.106476833	109740.537171607	175645.795267903
Pabies	AllSamples	6.79483737192418e-06	200	0.0135889778535419	0.0076856836426501	0.026418863499498	6291.51608511499	125823.869014277	71163.7374319454	244619.106476833	109740.537171607	175645.795267903
Pabies	AllSamples	6.79483737192418e-06	200	0.0135889778535419	0.0076856836426501	0.026418863499498	6291.51608511499	125823.869014277	71163.7374319454	244619.106476833	109740.537171607	175645.795267903
Pabies	AllSamples	6.79576558168362e-06	200	0.0135889778535419	0.0076856836426501	0.026418863499498	6292.37553859595	125823.869014277	71163.7374319454	244619.106476833	109740.537171607	175645.795267903
Pabies	AllSamples	6.79576558168362e-06	200	0.0135889778535419	0.0076856836426501	0.026418863499498	6292.37553859595	125823.869014277	71163.7374319454	244619.106476833	109740.537171607	175645.795267903
Pabies	AllSamples	6.79619575585025e-06	200	0.0135889778535419	0.0076856836426501	0.026418863499498	6292.77384800949	125823.869014277	71163.7374319454	244619.106476833	109740.537171607	175645.795267903
Pabies	AllSamples	6.79619575585025e-06	200	0.0135889778535419	0.0076856836426501	0.026418863499498	6292.77384800949	125823.869014277	71163.7374319454	244619.106476833	109740.537171607	175645.795267903
Pabies	AllSamples	6.79650290706434e-06	200	0.0135889778535419	0.0076856836426501	0.026418863499498	6293.0582472818	125823.869014277	71163.7374319454	244619.106476833	109740.537171607	175645.795267903
Pabies	AllSamples	6.79650290706434e-06	200	0.0135889778535419	0.0076856836426501	0.026418863499498	6293.0582472818	125823.869014277	71163.7374319454	244619.106476833	109740.537171607	175645.795267903
Pabies	AllSamples	6.79750882817416e-06	200	0.0135889778535419	0.0076856836426501	0.026418863499498	6293.98965571681	125823.869014277	71163.7374319454	244619.106476833	109740.537171607	175645.795267903
Pabies	AllSamples	6.79750882817416e-06	200	0.0135889778535419	0.0076856836426501	0.026418863499498	6293.98965571681	125823.869014277	71163.7374319454	244619.106476833	109740.537171607	175645.795267903
Pabies	AllSamples	6.79757559336569e-06	200	0.0135889778535419	0.0076856836426501	0.026418863499498	6294.0514753386	125823.869014277	71163.7374319454	244619.106476833	109740.537171607	175645.795267903
Pabies	AllSamples	6.79757559336569e-06	200	0.0135889778535419	0.0076856836426501	0.026418863499498	6294.0514753386	125823.869014277	71163.7374319454	244619.106476833	109740.537171607	175645.795267903
Pabies	AllSamples	6.79768389804394e-06	200	0.0135889778535419	0.0076856836426501	0.026418863499498	6294.15175744809	125823.869014277	71163.7374319454	244619.106476833	109740.537171607	175645.795267903
Pabies	AllSamples	6.79768389804394e-06	200	0.0135889778535419	0.0076856836426501	0.026418863499498	6294.15175744809	125823.869014277	71163.7374319454	244619.106476833	109740.537171607	175645.795267903
Pabies	AllSamples	6.79795979801647e-06	200	0.0135889778535419	0.0076856836426501	0.026418863499498	6294.40722038562	125823.869014277	71163.7374319454	244619.106476833	109740.537171607	175645.795267903
Pabies	AllSamples	6.79795979801647e-06	200	0.0135889778535419	0.0076856836426501	0.026418863499498	6294.40722038562	125823.869014277	71163.7374319454	244619.106476833	109740.537171607	175645.795267903
Pabies	AllSamples	6.79807898307594e-06	200	0.0135889778535419	0.0076856836426501	0.026418863499498	6294.51757692217	125823.869014277	71163.7374319454	244619.106476833	109740.537171607	175645.795267903
Pabies	AllSamples	6.79807898307594e-06	200	0.0135889778535419	0.0076856836426501	0.026418863499498	6294.51757692217	125823.869014277	71163.7374319454	244619.106476833	109740.537171607	175645.795267903
Pabies	AllSamples	6.79843762871339e-06	200	0.0135889778535419	0.0076856836426501	0.026418863499498	6294.8496562161	125823.869014277	71163.7374319454	244619.106476833	109740.537171607	175645.795267903
Pabies	AllSamples	6.79843762871339e-06	200	0.0135889778535419	0.0076856836426501	0.026418863499498	6294.8496562161	125823.869014277	71163.7374319454	244619.106476833	109740.537171607	175645.795267903
Pabies	AllSamples	6.80029371650626e-06	200	0.0135889778535419	0.0076856836426501	0.026418863499498	6296.56825602431	125823.869014277	71163.7374319454	244619.106476833	109740.537171607	175645.795267903
Pabies	AllSamples	6.80029371650626e-06	200	0.0135889778535419	0.0076856836426501	0.026418863499498	6296.56825602431	125823.869014277	71163.7374319454	244619.106476833	109740.537171607	175645.795267903
Pabies	AllSamples	6.80076515361995e-06	200	0.0135889778535419	0.0076856836426501	0.026418863499498	6297.00477187032	125823.869014277	71163.7374319454	244619.106476833	109740.537171607	175645.795267903
Pabies	AllSamples	6.80076515361995e-06	200	0.0135889778535419	0.0076856836426501	0.026418863499498	6297.00477187032	125823.869014277	71163.7374319454	244619.106476833	109740.537171607	175645.795267903
Pabies	AllSamples	6.80122122702177e-06	200	0.0135889778535419	0.0076856836426501	0.026418863499498	6297.4270620572	125823.869014277	71163.7374319454	244619.106476833	109740.537171607	175645.795267903
Pabies	AllSamples	6.80122122702177e-06	200	0.0135889778535419	0.0076856836426501	0.026418863499498	6297.4270620572	125823.869014277	71163.7374319454	244619.106476833	109740.537171607	175645.795267903
Pabies	AllSamples	6.80263666197758e-06	200	0.0135889778535419	0.0076856836426501	0.026418863499498	6298.73764997924	125823.869014277	71163.7374319454	244619.106476833	109740.537171607	175645.795267903
Pabies	AllSamples	6.80263666197758e-06	200	0.0135889778535419	0.0076856836426501	0.026418863499498	6298.73764997924	125823.869014277	71163.7374319454	244619.106476833	109740.537171607	175645.795267903
Pabies	AllSamples	6.80278950231424e-06	200	0.0135889778535419	0.0076856836426501	0.026418863499498	6298.87916880948	125823.869014277	71163.7374319454	244619.106476833	109740.537171607	175645.795267903
Pabies	AllSamples	6.80278950231424e-06	200	0.0135889778535419	0.0076856836426501	0.026418863499498	6298.87916880948	125823.869014277	71163.7374319454	244619.106476833	109740.537171607	175645.795267903
Pabies	AllSamples	6.80282830212191e-06	200	0.0135889778535419	0.0076856836426501	0.026418863499498	6298.91509455732	125823.869014277	71163.7374319454	244619.106476833	109740.537171607	175645.795267903
Pabies	AllSamples	6.80282830212191e-06	200	0.0135889778535419	0.0076856836426501	0.026418863499498	6298.91509455732	125823.869014277	71163.7374319454	244619.106476833	109740.537171607	175645.795267903
Pabies	AllSamples	6.80290692574354e-06	200	0.0135889778535419	0.0076856836426501	0.026418863499498	6298.98789420698	125823.869014277	71163.7374319454	244619.106476833	109740.537171607	175645.795267903
Pabies	AllSamples	6.80290692574354e-06	200	0.0135889778535419	0.0076856836426501	0.026418863499498	6298.98789420698	125823.869014277	71163.7374319454	244619.106476833	109740.537171607	175645.795267903
Pabies	AllSamples	6.80385461464719e-06	200	0.0135889778535419	0.0076856836426501	0.026418863499498	6299.86538393259	125823.869014277	71163.7374319454	244619.106476833	109740.537171607	175645.795267903
Pabies	AllSamples	6.80385461464719e-06	200	0.0135889778535419	0.0076856836426501	0.026418863499498	6299.86538393259	125823.869014277	71163.7374319454	244619.106476833	109740.537171607	175645.795267903
Pabies	AllSamples	6.80409023327731e-06	200	0.0135889778535419	0.0076856836426501	0.026418863499498	6300.08354933085	125823.869014277	71163.7374319454	244619.106476833	109740.537171607	175645.795267903
Pabies	AllSamples	6.80409023327731e-06	200	0.0135889778535419	0.0076856836426501	0.026418863499498	6300.08354933085	125823.869014277	71163.7374319454	244619.106476833	109740.537171607	175645.795267903
Pabies	AllSamples	6.8042146669277e-06	200	0.0135889778535419	0.0076856836426501	0.026418863499498	6300.1987656738	125823.869014277	71163.7374319454	244619.106476833	109740.537171607	175645.795267903
Pabies	AllSamples	6.8042146669277e-06	200	0.0135889778535419	0.0076856836426501	0.026418863499498	6300.1987656738	125823.869014277	71163.7374319454	244619.106476833	109740.537171607	175645.795267903
Pabies	AllSamples	6.80442307626518e-06	200	0.0135889778535419	0.0076856836426501	0.026418863499498	6300.39173728257	125823.869014277	71163.7374319454	244619.106476833	109740.537171607	175645.795267903
Pabies	AllSamples	6.80442307626518e-06	200	0.0135889778535419	0.0076856836426501	0.026418863499498	6300.39173728257	125823.869014277	71163.7374319454	244619.106476833	109740.537171607	175645.795267903
Pabies	AllSamples	6.80483016390268e-06	200	0.0135889778535419	0.0076856836426501	0.026418863499498	6300.76867028026	125823.869014277	71163.7374319454	244619.106476833	109740.537171607	175645.795267903
Pabies	AllSamples	6.80483016390268e-06	200	0.0135889778535419	0.0076856836426501	0.026418863499498	6300.76867028026	125823.869014277	71163.7374319454	244619.106476833	109740.537171607	175645.795267903
Pabies	AllSamples	6.80611661359531e-06	200	0.0135889778535419	0.0076856836426501	0.026418863499498	6301.95982740307	125823.869014277	71163.7374319454	244619.106476833	109740.537171607	175645.795267903
Pabies	AllSamples	6.80611661359531e-06	200	0.0135889778535419	0.0076856836426501	0.026418863499498	6301.95982740307	125823.869014277	71163.7374319454	244619.106476833	109740.537171607	175645.795267903
Pabies	AllSamples	6.8061361545946e-06	200	0.0135889778535419	0.0076856836426501	0.026418863499498	6301.97792092093	125823.869014277	71163.7374319454	244619.106476833	109740.537171607	175645.795267903
Pabies	AllSamples	6.8061361545946e-06	200	0.0135889778535419	0.0076856836426501	0.026418863499498	6301.97792092093	125823.869014277	71163.7374319454	244619.106476833	109740.537171607	175645.795267903
Pabies	AllSamples	6.80620925133591e-06	200	0.0135889778535419	0.0076856836426501	0.026418863499498	6302.0456030888	125823.869014277	71163.7374319454	244619.106476833	109740.537171607	175645.795267903
Pabies	AllSamples	6.80620925133591e-06	200	0.0135889778535419	0.0076856836426501	0.026418863499498	6302.0456030888	125823.869014277	71163.7374319454	244619.106476833	109740.537171607	175645.795267903
Pabies	AllSamples	6.80624746386347e-06	200	0.0135889778535419	0.0076856836426501	0.026418863499498	6302.08098505877	125823.869014277	71163.7374319454	244619.106476833	109740.537171607	175645.795267903
Pabies	AllSamples	6.80624746386347e-06	200	0.0135889778535419	0.0076856836426501	0.026418863499498	6302.08098505877	125823.869014277	71163.7374319454	244619.106476833	109740.537171607	175645.795267903
Pabies	AllSamples	6.80682621423313e-06	200	0.0135889778535419	0.0076856836426501	0.026418863499498	6302.61686503067	125823.869014277	71163.7374319454	244619.106476833	109740.537171607	175645.795267903
Pabies	AllSamples	6.80682621423313e-06	200	0.0135889778535419	0.0076856836426501	0.026418863499498	6302.61686503067	125823.869014277	71163.7374319454	244619.106476833	109740.537171607	175645.795267903
Pabies	AllSamples	6.80813001033903e-06	200	0.0135889778535419	0.0076856836426501	0.026418863499498	6303.82408364725	125823.869014277	71163.7374319454	244619.106476833	109740.537171607	175645.795267903
Pabies	AllSamples	6.80813001033903e-06	200	0.0135889778535419	0.0076856836426501	0.026418863499498	6303.82408364725	125823.869014277	71163.7374319454	244619.106476833	109740.537171607	175645.795267903
Pabies	AllSamples	6.80820088662593e-06	200	0.0135889778535419	0.0076856836426501	0.026418863499498	6303.88970983882	125823.869014277	71163.7374319454	244619.106476833	109740.537171607	175645.795267903
Pabies	AllSamples	6.80820088662593e-06	200	0.0135889778535419	0.0076856836426501	0.026418863499498	6303.88970983882	125823.869014277	71163.7374319454	244619.106476833	109740.537171607	175645.795267903
Pabies	AllSamples	6.80828474640604e-06	200	0.0135889778535419	0.0076856836426501	0.026418863499498	6303.96735778337	125823.869014277	71163.7374319454	244619.106476833	109740.537171607	175645.795267903
Pabies	AllSamples	6.80828474640604e-06	200	0.0135889778535419	0.0076856836426501	0.026418863499498	6303.96735778337	125823.869014277	71163.7374319454	244619.106476833	109740.537171607	175645.795267903
Pabies	AllSamples	6.80841931113651e-06	200	0.0135889778535419	0.0076856836426501	0.026418863499498	6304.09195475603	125823.869014277	71163.7374319454	244619.106476833	109740.537171607	175645.795267903
Pabies	AllSamples	6.80841931113651e-06	200	0.0135889778535419	0.0076856836426501	0.026418863499498	6304.09195475603	125823.869014277	71163.7374319454	244619.106476833	109740.537171607	175645.795267903
Pabies	AllSamples	6.80859629628863e-06	200	0.0135889778535419	0.0076856836426501	0.026418863499498	6304.25582989688	125823.869014277	71163.7374319454	244619.106476833	109740.537171607	175645.795267903
Pabies	AllSamples	6.80859629628863e-06	200	0.0135889778535419	0.0076856836426501	0.026418863499498	6304.25582989688	125823.869014277	71163.7374319454	244619.106476833	109740.537171607	175645.795267903
Pabies	AllSamples	6.80915703631907e-06	200	0.0135889778535419	0.0076856836426501	0.026418863499498	6304.77503362876	125823.869014277	71163.7374319454	244619.106476833	109740.537171607	175645.795267903
Pabies	AllSamples	6.80915703631907e-06	200	0.0135889778535419	0.0076856836426501	0.026418863499498	6304.77503362876	125823.869014277	71163.7374319454	244619.106476833	109740.537171607	175645.795267903
Pabies	AllSamples	6.80935583122501e-06	200	0.0135889778535419	0.0076856836426501	0.026418863499498	6304.95910298612	125823.869014277	71163.7374319454	244619.106476833	109740.537171607	175645.795267903
Pabies	AllSamples	6.80935583122501e-06	200	0.0135889778535419	0.0076856836426501	0.026418863499498	6304.95910298612	125823.869014277	71163.7374319454	244619.106476833	109740.537171607	175645.795267903
Pabies	AllSamples	6.80976909495097e-06	200	0.0135889778535419	0.0076856836426501	0.026418863499498	6305.34175458424	125823.869014277	71163.7374319454	244619.106476833	109740.537171607	175645.795267903
Pabies	AllSamples	6.80976909495097e-06	200	0.0135889778535419	0.0076856836426501	0.026418863499498	6305.34175458424	125823.869014277	71163.7374319454	244619.106476833	109740.537171607	175645.795267903
Pabies	AllSamples	6.81005033604904e-06	200	0.0135889778535419	0.0076856836426501	0.026418863499498	6305.60216300837	125823.869014277	71163.7374319454	244619.106476833	109740.537171607	175645.795267903
Pabies	AllSamples	6.81005033604904e-06	200	0.0135889778535419	0.0076856836426501	0.026418863499498	6305.60216300837	125823.869014277	71163.7374319454	244619.106476833	109740.537171607	175645.795267903
Pabies	AllSamples	6.81115261325003e-06	200	0.0135889778535419	0.0076856836426501	0.026418863499498	6306.62279004633	125823.869014277	71163.7374319454	244619.106476833	109740.537171607	175645.795267903
Pabies	AllSamples	6.81115261325003e-06	200	0.0135889778535419	0.0076856836426501	0.026418863499498	6306.62279004633	125823.869014277	71163.7374319454	244619.106476833	109740.537171607	175645.795267903
Pabies	AllSamples	6.81151047972476e-06	200	0.0135889778535419	0.0076856836426501	0.026418863499498	6306.9541478933	125823.869014277	71163.7374319454	244619.106476833	109740.537171607	175645.795267903
Pabies	AllSamples	6.81151047972476e-06	200	0.0135889778535419	0.0076856836426501	0.026418863499498	6306.9541478933	125823.869014277	71163.7374319454	244619.106476833	109740.537171607	175645.795267903
Pabies	AllSamples	6.81151926606458e-06	200	0.0135889778535419	0.0076856836426501	0.026418863499498	6306.96228339313	125823.869014277	71163.7374319454	244619.106476833	109740.537171607	175645.795267903
Pabies	AllSamples	6.81151926606458e-06	200	0.0135889778535419	0.0076856836426501	0.026418863499498	6306.96228339313	125823.869014277	71163.7374319454	244619.106476833	109740.537171607	175645.795267903
Pabies	AllSamples	6.81155086765619e-06	200	0.0135889778535419	0.0076856836426501	0.026418863499498	6306.99154412611	125823.869014277	71163.7374319454	244619.106476833	109740.537171607	175645.795267903
Pabies	AllSamples	6.81155086765619e-06	200	0.0135889778535419	0.0076856836426501	0.026418863499498	6306.99154412611	125823.869014277	71163.7374319454	244619.106476833	109740.537171607	175645.795267903
Pabies	AllSamples	6.81157715339436e-06	200	0.0135889778535419	0.0076856836426501	0.026418863499498	6307.01588277256	125823.869014277	71163.7374319454	244619.106476833	109740.537171607	175645.795267903
Pabies	AllSamples	6.81157715339436e-06	200	0.0135889778535419	0.0076856836426501	0.026418863499498	6307.01588277256	125823.869014277	71163.7374319454	244619.106476833	109740.537171607	175645.795267903
Pabies	AllSamples	6.81186107854049e-06	200	0.0135889778535419	0.0076856836426501	0.026418863499498	6307.27877642638	125823.869014277	71163.7374319454	244619.106476833	109740.537171607	175645.795267903
Pabies	AllSamples	6.81186107854049e-06	200	0.0135889778535419	0.0076856836426501	0.026418863499498	6307.27877642638	125823.869014277	71163.7374319454	244619.106476833	109740.537171607	175645.795267903
Pabies	AllSamples	6.81193670053337e-06	200	0.0135889778535419	0.0076856836426501	0.026418863499498	6307.34879679016	125823.869014277	71163.7374319454	244619.106476833	109740.537171607	175645.795267903
Pabies	AllSamples	6.81193670053337e-06	200	0.0135889778535419	0.0076856836426501	0.026418863499498	6307.34879679016	125823.869014277	71163.7374319454	244619.106476833	109740.537171607	175645.795267903
Pabies	AllSamples	6.81201384303548e-06	200	0.0135889778535419	0.0076856836426501	0.026418863499498	6307.42022503285	125823.869014277	71163.7374319454	244619.106476833	109740.537171607	175645.795267903
Pabies	AllSamples	6.81201384303548e-06	200	0.0135889778535419	0.0076856836426501	0.026418863499498	6307.42022503285	125823.869014277	71163.7374319454	244619.106476833	109740.537171607	175645.795267903
Pabies	AllSamples	6.81210240565122e-06	200	0.0135889778535419	0.0076856836426501	0.026418863499498	6307.50222745484	125823.869014277	71163.7374319454	244619.106476833	109740.537171607	175645.795267903
Pabies	AllSamples	6.81210240565122e-06	200	0.0135889778535419	0.0076856836426501	0.026418863499498	6307.50222745484	125823.869014277	71163.7374319454	244619.106476833	109740.537171607	175645.795267903
Pabies	AllSamples	6.8133497065275e-06	200	0.0135889778535419	0.0076856836426501	0.026418863499498	6308.65713567361	125823.869014277	71163.7374319454	244619.106476833	109740.537171607	175645.795267903
Pabies	AllSamples	6.8133497065275e-06	200	0.0135889778535419	0.0076856836426501	0.026418863499498	6308.65713567361	125823.869014277	71163.7374319454	244619.106476833	109740.537171607	175645.795267903
Pabies	AllSamples	6.81352132679364e-06	200	0.0135889778535419	0.0076856836426501	0.026418863499498	6308.81604332744	125823.869014277	71163.7374319454	244619.106476833	109740.537171607	175645.795267903
Pabies	AllSamples	6.81352132679364e-06	200	0.0135889778535419	0.0076856836426501	0.026418863499498	6308.81604332744	125823.869014277	71163.7374319454	244619.106476833	109740.537171607	175645.795267903
Pabies	AllSamples	6.81400915118858e-06	200	0.0135889778535419	0.0076856836426501	0.026418863499498	6309.26773258202	125823.869014277	71163.7374319454	244619.106476833	109740.537171607	175645.795267903
Pabies	AllSamples	6.81400915118858e-06	200	0.0135889778535419	0.0076856836426501	0.026418863499498	6309.26773258202	125823.869014277	71163.7374319454	244619.106476833	109740.537171607	175645.795267903
Pabies	AllSamples	6.81405897126635e-06	200	0.0135889778535419	0.0076856836426501	0.026418863499498	6309.31386228366	125823.869014277	71163.7374319454	244619.106476833	109740.537171607	175645.795267903
Pabies	AllSamples	6.81405897126635e-06	200	0.0135889778535419	0.0076856836426501	0.026418863499498	6309.31386228366	125823.869014277	71163.7374319454	244619.106476833	109740.537171607	175645.795267903
Pabies	AllSamples	6.81436468894016e-06	200	0.0135889778535419	0.0076856836426501	0.026418863499498	6309.59693420386	125823.869014277	71163.7374319454	244619.106476833	109740.537171607	175645.795267903
Pabies	AllSamples	6.81436468894016e-06	200	0.0135889778535419	0.0076856836426501	0.026418863499498	6309.59693420386	125823.869014277	71163.7374319454	244619.106476833	109740.537171607	175645.795267903
Pabies	AllSamples	6.81712589814078e-06	200	0.0135889778535419	0.0076856836426501	0.026418863499498	6312.15360938962	125823.869014277	71163.7374319454	244619.106476833	109740.537171607	175645.795267903
Pabies	AllSamples	6.81712589814078e-06	200	0.0135889778535419	0.0076856836426501	0.026418863499498	6312.15360938962	125823.869014277	71163.7374319454	244619.106476833	109740.537171607	175645.795267903
Pabies	AllSamples	6.81810056018303e-06	200	0.0135889778535419	0.0076856836426501	0.026418863499498	6313.05607424354	125823.869014277	71163.7374319454	244619.106476833	109740.537171607	175645.795267903
Pabies	AllSamples	6.81810056018303e-06	200	0.0135889778535419	0.0076856836426501	0.026418863499498	6313.05607424354	125823.869014277	71163.7374319454	244619.106476833	109740.537171607	175645.795267903
Pabies	AllSamples	6.81966556087345e-06	200	0.0135889778535419	0.0076856836426501	0.026418863499498	6314.5051489569	125823.869014277	71163.7374319454	244619.106476833	109740.537171607	175645.795267903
Pabies	AllSamples	6.81966556087345e-06	200	0.0135889778535419	0.0076856836426501	0.026418863499498	6314.5051489569	125823.869014277	71163.7374319454	244619.106476833	109740.537171607	175645.795267903
Pabies	AllSamples	6.81986361464579e-06	200	0.0135889778535419	0.0076856836426501	0.026418863499498	6314.68853207944	125823.869014277	71163.7374319454	244619.106476833	109740.537171607	175645.795267903
Pabies	AllSamples	6.81986361464579e-06	200	0.0135889778535419	0.0076856836426501	0.026418863499498	6314.68853207944	125823.869014277	71163.7374319454	244619.106476833	109740.537171607	175645.795267903
Pabies	AllSamples	6.81993502354506e-06	200	0.0135889778535419	0.0076856836426501	0.026418863499498	6314.75465143061	125823.869014277	71163.7374319454	244619.106476833	109740.537171607	175645.795267903
Pabies	AllSamples	6.81993502354506e-06	200	0.0135889778535419	0.0076856836426501	0.026418863499498	6314.75465143061	125823.869014277	71163.7374319454	244619.106476833	109740.537171607	175645.795267903
Pabies	AllSamples	6.81998324307274e-06	200	0.0135889778535419	0.0076856836426501	0.026418863499498	6314.79929914143	125823.869014277	71163.7374319454	244619.106476833	109740.537171607	175645.795267903
Pabies	AllSamples	6.81998324307274e-06	200	0.0135889778535419	0.0076856836426501	0.026418863499498	6314.79929914143	125823.869014277	71163.7374319454	244619.106476833	109740.537171607	175645.795267903
Pabies	AllSamples	6.82034421622767e-06	200	0.0135889778535419	0.0076856836426501	0.026418863499498	6315.13353354414	125823.869014277	71163.7374319454	244619.106476833	109740.537171607	175645.795267903
Pabies	AllSamples	6.82034421622767e-06	200	0.0135889778535419	0.0076856836426501	0.026418863499498	6315.13353354414	125823.869014277	71163.7374319454	244619.106476833	109740.537171607	175645.795267903
Pabies	AllSamples	6.82061326715372e-06	200	0.0135889778535419	0.0076856836426501	0.026418863499498	6315.38265477196	125823.869014277	71163.7374319454	244619.106476833	109740.537171607	175645.795267903
Pabies	AllSamples	6.82061326715372e-06	200	0.0135889778535419	0.0076856836426501	0.026418863499498	6315.38265477196	125823.869014277	71163.7374319454	244619.106476833	109740.537171607	175645.795267903
Pabies	AllSamples	6.82118729929838e-06	200	0.0135889778535419	0.0076856836426501	0.026418863499498	6315.91416601702	125823.869014277	71163.7374319454	244619.106476833	109740.537171607	175645.795267903
Pabies	AllSamples	6.82118729929838e-06	200	0.0135889778535419	0.0076856836426501	0.026418863499498	6315.91416601702	125823.869014277	71163.7374319454	244619.106476833	109740.537171607	175645.795267903
Pabies	AllSamples	6.82148643869647e-06	200	0.0135889778535419	0.0076856836426501	0.026418863499498	6316.19114694118	125823.869014277	71163.7374319454	244619.106476833	109740.537171607	175645.795267903
Pabies	AllSamples	6.82148643869647e-06	200	0.0135889778535419	0.0076856836426501	0.026418863499498	6316.19114694118	125823.869014277	71163.7374319454	244619.106476833	109740.537171607	175645.795267903
Pabies	AllSamples	6.82149429403697e-06	200	0.0135889778535419	0.0076856836426501	0.026418863499498	6316.1984204046	125823.869014277	71163.7374319454	244619.106476833	109740.537171607	175645.795267903
Pabies	AllSamples	6.82149429403697e-06	200	0.0135889778535419	0.0076856836426501	0.026418863499498	6316.1984204046	125823.869014277	71163.7374319454	244619.106476833	109740.537171607	175645.795267903
Pabies	AllSamples	6.82156437904808e-06	200	0.0135889778535419	0.0076856836426501	0.026418863499498	6316.26331393341	125823.869014277	71163.7374319454	244619.106476833	109740.537171607	175645.795267903
Pabies	AllSamples	6.82156437904808e-06	200	0.0135889778535419	0.0076856836426501	0.026418863499498	6316.26331393341	125823.869014277	71163.7374319454	244619.106476833	109740.537171607	175645.795267903
Pabies	AllSamples	6.82167131150439e-06	200	0.0135889778535419	0.0076856836426501	0.026418863499498	6316.36232546703	125823.869014277	71163.7374319454	244619.106476833	109740.537171607	175645.795267903
Pabies	AllSamples	6.82167131150439e-06	200	0.0135889778535419	0.0076856836426501	0.026418863499498	6316.36232546703	125823.869014277	71163.7374319454	244619.106476833	109740.537171607	175645.795267903
Pabies	AllSamples	6.82209811205008e-06	200	0.0135889778535419	0.0076856836426501	0.026418863499498	6316.75751115749	125823.869014277	71163.7374319454	244619.106476833	109740.537171607	175645.795267903
Pabies	AllSamples	6.82209811205008e-06	200	0.0135889778535419	0.0076856836426501	0.026418863499498	6316.75751115749	125823.869014277	71163.7374319454	244619.106476833	109740.537171607	175645.795267903
Pabies	AllSamples	6.82246078005955e-06	200	0.0135889778535419	0.0076856836426501	0.026418863499498	6317.09331486996	125823.869014277	71163.7374319454	244619.106476833	109740.537171607	175645.795267903
Pabies	AllSamples	6.82246078005955e-06	200	0.0135889778535419	0.0076856836426501	0.026418863499498	6317.09331486996	125823.869014277	71163.7374319454	244619.106476833	109740.537171607	175645.795267903
Pabies	AllSamples	6.82289441084474e-06	200	0.0135889778535419	0.0076856836426501	0.026418863499498	6317.49482485624	125823.869014277	71163.7374319454	244619.106476833	109740.537171607	175645.795267903
Pabies	AllSamples	6.82289441084474e-06	200	0.0135889778535419	0.0076856836426501	0.026418863499498	6317.49482485624	125823.869014277	71163.7374319454	244619.106476833	109740.537171607	175645.795267903
Pabies	AllSamples	6.82322237128324e-06	200	0.0135889778535419	0.0076856836426501	0.026418863499498	6317.79849192893	125823.869014277	71163.7374319454	244619.106476833	109740.537171607	175645.795267903
Pabies	AllSamples	6.82322237128324e-06	200	0.0135889778535419	0.0076856836426501	0.026418863499498	6317.79849192893	125823.869014277	71163.7374319454	244619.106476833	109740.537171607	175645.795267903
Pabies	AllSamples	6.8232285558681e-06	200	0.0135889778535419	0.0076856836426501	0.026418863499498	6317.80421839639	125823.869014277	71163.7374319454	244619.106476833	109740.537171607	175645.795267903
Pabies	AllSamples	6.8232285558681e-06	200	0.0135889778535419	0.0076856836426501	0.026418863499498	6317.80421839639	125823.869014277	71163.7374319454	244619.106476833	109740.537171607	175645.795267903
Pabies	AllSamples	6.82346531094679e-06	200	0.0135889778535419	0.0076856836426501	0.026418863499498	6318.02343606184	125823.869014277	71163.7374319454	244619.106476833	109740.537171607	175645.795267903
Pabies	AllSamples	6.82346531094679e-06	200	0.0135889778535419	0.0076856836426501	0.026418863499498	6318.02343606184	125823.869014277	71163.7374319454	244619.106476833	109740.537171607	175645.795267903
Pabies	AllSamples	6.82360013389793e-06	200	0.0135889778535419	0.0076856836426501	0.026418863499498	6318.14827212771	125823.869014277	71163.7374319454	244619.106476833	109740.537171607	175645.795267903
Pabies	AllSamples	6.82360013389793e-06	200	0.0135889778535419	0.0076856836426501	0.026418863499498	6318.14827212771	125823.869014277	71163.7374319454	244619.106476833	109740.537171607	175645.795267903
Pabies	AllSamples	6.82464682836599e-06	200	0.0135889778535419	0.0076856836426501	0.026418863499498	6319.11743367221	125823.869014277	71163.7374319454	244619.106476833	109740.537171607	175645.795267903
Pabies	AllSamples	6.82464682836599e-06	200	0.0135889778535419	0.0076856836426501	0.026418863499498	6319.11743367221	125823.869014277	71163.7374319454	244619.106476833	109740.537171607	175645.795267903
Pabies	AllSamples	6.82483283982665e-06	200	0.0135889778535419	0.0076856836426501	0.026418863499498	6319.28966650616	125823.869014277	71163.7374319454	244619.106476833	109740.537171607	175645.795267903
Pabies	AllSamples	6.82483283982665e-06	200	0.0135889778535419	0.0076856836426501	0.026418863499498	6319.28966650616	125823.869014277	71163.7374319454	244619.106476833	109740.537171607	175645.795267903
Pabies	AllSamples	6.82508479035489e-06	200	0.0135889778535419	0.0076856836426501	0.026418863499498	6319.52295403231	125823.869014277	71163.7374319454	244619.106476833	109740.537171607	175645.795267903
Pabies	AllSamples	6.82508479035489e-06	200	0.0135889778535419	0.0076856836426501	0.026418863499498	6319.52295403231	125823.869014277	71163.7374319454	244619.106476833	109740.537171607	175645.795267903
Pabies	AllSamples	6.82543982147671e-06	200	0.0135889778535419	0.0076856836426501	0.026418863499498	6319.85168655251	125823.869014277	71163.7374319454	244619.106476833	109740.537171607	175645.795267903
Pabies	AllSamples	6.82543982147671e-06	200	0.0135889778535419	0.0076856836426501	0.026418863499498	6319.85168655251	125823.869014277	71163.7374319454	244619.106476833	109740.537171607	175645.795267903
Pabies	AllSamples	6.82658873170984e-06	200	0.0135889778535419	0.0076856836426501	0.026418863499498	6320.91549232393	125823.869014277	71163.7374319454	244619.106476833	109740.537171607	175645.795267903
Pabies	AllSamples	6.82658873170984e-06	200	0.0135889778535419	0.0076856836426501	0.026418863499498	6320.91549232393	125823.869014277	71163.7374319454	244619.106476833	109740.537171607	175645.795267903
Pabies	AllSamples	6.82678992483698e-06	200	0.0135889778535419	0.0076856836426501	0.026418863499498	6321.10178225647	125823.869014277	71163.7374319454	244619.106476833	109740.537171607	175645.795267903
Pabies	AllSamples	6.82678992483698e-06	200	0.0135889778535419	0.0076856836426501	0.026418863499498	6321.10178225647	125823.869014277	71163.7374319454	244619.106476833	109740.537171607	175645.795267903
Pabies	AllSamples	6.82727258527823e-06	200	0.0135889778535419	0.0076856836426501	0.026418863499498	6321.54869007243	125823.869014277	71163.7374319454	244619.106476833	109740.537171607	175645.795267903
Pabies	AllSamples	6.82727258527823e-06	200	0.0135889778535419	0.0076856836426501	0.026418863499498	6321.54869007243	125823.869014277	71163.7374319454	244619.106476833	109740.537171607	175645.795267903
Pabies	AllSamples	6.82748209947894e-06	200	0.0135889778535419	0.0076856836426501	0.026418863499498	6321.74268470272	125823.869014277	71163.7374319454	244619.106476833	109740.537171607	175645.795267903
Pabies	AllSamples	6.82748209947894e-06	200	0.0135889778535419	0.0076856836426501	0.026418863499498	6321.74268470272	125823.869014277	71163.7374319454	244619.106476833	109740.537171607	175645.795267903
Pabies	AllSamples	6.82775709637676e-06	200	0.0135889778535419	0.0076856836426501	0.026418863499498	6321.99731145996	125823.869014277	71163.7374319454	244619.106476833	109740.537171607	175645.795267903
Pabies	AllSamples	6.82775709637676e-06	200	0.0135889778535419	0.0076856836426501	0.026418863499498	6321.99731145996	125823.869014277	71163.7374319454	244619.106476833	109740.537171607	175645.795267903
Pabies	AllSamples	6.82779842301979e-06	200	0.0135889778535419	0.0076856836426501	0.026418863499498	6322.03557687017	125823.869014277	71163.7374319454	244619.106476833	109740.537171607	175645.795267903
Pabies	AllSamples	6.82779842301979e-06	200	0.0135889778535419	0.0076856836426501	0.026418863499498	6322.03557687017	125823.869014277	71163.7374319454	244619.106476833	109740.537171607	175645.795267903
Pabies	AllSamples	6.82786038578971e-06	200	0.0135889778535419	0.0076856836426501	0.026418863499498	6322.09294980528	125823.869014277	71163.7374319454	244619.106476833	109740.537171607	175645.795267903
Pabies	AllSamples	6.82786038578971e-06	200	0.0135889778535419	0.0076856836426501	0.026418863499498	6322.09294980528	125823.869014277	71163.7374319454	244619.106476833	109740.537171607	175645.795267903
Pabies	AllSamples	6.82830085000659e-06	200	0.0135889778535419	0.0076856836426501	0.026418863499498	6322.50078704314	125823.869014277	71163.7374319454	244619.106476833	109740.537171607	175645.795267903
Pabies	AllSamples	6.82830085000659e-06	200	0.0135889778535419	0.0076856836426501	0.026418863499498	6322.50078704314	125823.869014277	71163.7374319454	244619.106476833	109740.537171607	175645.795267903
Pabies	AllSamples	6.82838208907476e-06	200	0.0135889778535419	0.0076856836426501	0.026418863499498	6322.57600840255	125823.869014277	71163.7374319454	244619.106476833	109740.537171607	175645.795267903
Pabies	AllSamples	6.82838208907476e-06	200	0.0135889778535419	0.0076856836426501	0.026418863499498	6322.57600840255	125823.869014277	71163.7374319454	244619.106476833	109740.537171607	175645.795267903
Pabies	AllSamples	6.82844276540469e-06	200	0.0135889778535419	0.0076856836426501	0.026418863499498	6322.63219018953	125823.869014277	71163.7374319454	244619.106476833	109740.537171607	175645.795267903
Pabies	AllSamples	6.82844276540469e-06	200	0.0135889778535419	0.0076856836426501	0.026418863499498	6322.63219018953	125823.869014277	71163.7374319454	244619.106476833	109740.537171607	175645.795267903
Pabies	AllSamples	6.82912072190593e-06	200	0.0135889778535419	0.0076856836426501	0.026418863499498	6323.25992769068	125823.869014277	71163.7374319454	244619.106476833	109740.537171607	175645.795267903
Pabies	AllSamples	6.82912072190593e-06	200	0.0135889778535419	0.0076856836426501	0.026418863499498	6323.25992769068	125823.869014277	71163.7374319454	244619.106476833	109740.537171607	175645.795267903
Pabies	AllSamples	6.82924588497418e-06	200	0.0135889778535419	0.0076856836426501	0.026418863499498	6323.37581942054	125823.869014277	71163.7374319454	244619.106476833	109740.537171607	175645.795267903
Pabies	AllSamples	6.82924588497418e-06	200	0.0135889778535419	0.0076856836426501	0.026418863499498	6323.37581942054	125823.869014277	71163.7374319454	244619.106476833	109740.537171607	175645.795267903
Pabies	AllSamples	6.82996836547243e-06	200	0.0135889778535419	0.0076856836426501	0.026418863499498	6324.04478284484	125823.869014277	71163.7374319454	244619.106476833	109740.537171607	175645.795267903
Pabies	AllSamples	6.82996836547243e-06	200	0.0135889778535419	0.0076856836426501	0.026418863499498	6324.04478284484	125823.869014277	71163.7374319454	244619.106476833	109740.537171607	175645.795267903
Pabies	AllSamples	6.83120298349077e-06	200	0.0135889778535419	0.0076856836426501	0.026418863499498	6325.18794767663	125823.869014277	71163.7374319454	244619.106476833	109740.537171607	175645.795267903
Pabies	AllSamples	6.83120298349077e-06	200	0.0135889778535419	0.0076856836426501	0.026418863499498	6325.18794767663	125823.869014277	71163.7374319454	244619.106476833	109740.537171607	175645.795267903
Pabies	AllSamples	6.83155248123956e-06	200	0.0135889778535419	0.0076856836426501	0.026418863499498	6325.5115567033	125823.869014277	71163.7374319454	244619.106476833	109740.537171607	175645.795267903
Pabies	AllSamples	6.83155248123956e-06	200	0.0135889778535419	0.0076856836426501	0.026418863499498	6325.5115567033	125823.869014277	71163.7374319454	244619.106476833	109740.537171607	175645.795267903
Pabies	AllSamples	6.83175931804904e-06	200	0.0135889778535419	0.0076856836426501	0.026418863499498	6325.70307226763	125823.869014277	71163.7374319454	244619.106476833	109740.537171607	175645.795267903
Pabies	AllSamples	6.83175931804904e-06	200	0.0135889778535419	0.0076856836426501	0.026418863499498	6325.70307226763	125823.869014277	71163.7374319454	244619.106476833	109740.537171607	175645.795267903
Pabies	AllSamples	6.83191046485535e-06	200	0.0135889778535419	0.0076856836426501	0.026418863499498	6325.84302301422	125823.869014277	71163.7374319454	244619.106476833	109740.537171607	175645.795267903
Pabies	AllSamples	6.83191046485535e-06	200	0.0135889778535419	0.0076856836426501	0.026418863499498	6325.84302301422	125823.869014277	71163.7374319454	244619.106476833	109740.537171607	175645.795267903
Pabies	AllSamples	6.83202494204917e-06	200	0.0135889778535419	0.0076856836426501	0.026418863499498	6325.9490204159	125823.869014277	71163.7374319454	244619.106476833	109740.537171607	175645.795267903
Pabies	AllSamples	6.83202494204917e-06	200	0.0135889778535419	0.0076856836426501	0.026418863499498	6325.9490204159	125823.869014277	71163.7374319454	244619.106476833	109740.537171607	175645.795267903
Pabies	AllSamples	6.83238389180096e-06	200	0.0135889778535419	0.0076856836426501	0.026418863499498	6326.28138129719	125823.869014277	71163.7374319454	244619.106476833	109740.537171607	175645.795267903
Pabies	AllSamples	6.83238389180096e-06	200	0.0135889778535419	0.0076856836426501	0.026418863499498	6326.28138129719	125823.869014277	71163.7374319454	244619.106476833	109740.537171607	175645.795267903
Pabies	AllSamples	6.83285188675872e-06	200	0.0135889778535419	0.0076856836426501	0.026418863499498	6326.71470996178	125823.869014277	71163.7374319454	244619.106476833	109740.537171607	175645.795267903
Pabies	AllSamples	6.83285188675872e-06	200	0.0135889778535419	0.0076856836426501	0.026418863499498	6326.71470996178	125823.869014277	71163.7374319454	244619.106476833	109740.537171607	175645.795267903
Pabies	AllSamples	6.83311140763563e-06	200	0.0135889778535419	0.0076856836426501	0.026418863499498	6326.95500707003	125823.869014277	71163.7374319454	244619.106476833	109740.537171607	175645.795267903
Pabies	AllSamples	6.83311140763563e-06	200	0.0135889778535419	0.0076856836426501	0.026418863499498	6326.95500707003	125823.869014277	71163.7374319454	244619.106476833	109740.537171607	175645.795267903
Pabies	AllSamples	6.833607636315e-06	200	0.0135889778535419	0.0076856836426501	0.026418863499498	6327.41447806944	125823.869014277	71163.7374319454	244619.106476833	109740.537171607	175645.795267903
Pabies	AllSamples	6.833607636315e-06	200	0.0135628465347494	0.0076856836426501	0.026418863499498	6327.41447806944	125581.912358791	71163.7374319454	244619.106476833	109740.537171607	175072.56685301
Pabies	AllSamples	6.8336077629762e-06	200	0.0135628465347494	0.0076856836426501	0.026418863499498	6327.41459534833	125581.912358791	71163.7374319454	244619.106476833	109740.537171607	175072.56685301
Pabies	AllSamples	6.8336077629762e-06	200	0.0135628465347494	0.0076856836426501	0.026418863499498	6327.41459534833	125581.912358791	71163.7374319454	244619.106476833	109740.537171607	175072.56685301
Pabies	AllSamples	6.83381062448533e-06	200	0.0135628465347494	0.0076856836426501	0.026418863499498	6327.60243007901	125581.912358791	71163.7374319454	244619.106476833	109740.537171607	175072.56685301
Pabies	AllSamples	6.83381062448533e-06	200	0.0135628465347494	0.0076856836426501	0.026418863499498	6327.60243007901	125581.912358791	71163.7374319454	244619.106476833	109740.537171607	175072.56685301
Pabies	AllSamples	6.83395141393484e-06	200	0.0135628465347494	0.0076856836426501	0.026418863499498	6327.73279068041	125581.912358791	71163.7374319454	244619.106476833	109740.537171607	175072.56685301
Pabies	AllSamples	6.83395141393484e-06	200	0.0135628465347494	0.0076856836426501	0.026418863499498	6327.73279068041	125581.912358791	71163.7374319454	244619.106476833	109740.537171607	175072.56685301
Pabies	AllSamples	6.83401013738987e-06	200	0.0135628465347494	0.0076856836426501	0.026418863499498	6327.78716424988	125581.912358791	71163.7374319454	244619.106476833	109740.537171607	175072.56685301
Pabies	AllSamples	6.83401013738987e-06	200	0.0135628465347494	0.0076856836426501	0.026418863499498	6327.78716424988	125581.912358791	71163.7374319454	244619.106476833	109740.537171607	175072.56685301
Pabies	AllSamples	6.83407106368575e-06	200	0.0135628465347494	0.0076856836426501	0.026418863499498	6327.84357748681	125581.912358791	71163.7374319454	244619.106476833	109740.537171607	175072.56685301
Pabies	AllSamples	6.83407106368575e-06	200	0.0135628465347494	0.0076856836426501	0.026418863499498	6327.84357748681	125581.912358791	71163.7374319454	244619.106476833	109740.537171607	175072.56685301
Pabies	AllSamples	6.83484681326454e-06	200	0.0135628465347494	0.0076856836426501	0.026418863499498	6328.56186413384	125581.912358791	71163.7374319454	244619.106476833	109740.537171607	175072.56685301
Pabies	AllSamples	6.83484681326454e-06	200	0.0135628465347494	0.0076856836426501	0.026418863499498	6328.56186413384	125581.912358791	71163.7374319454	244619.106476833	109740.537171607	175072.56685301
Pabies	AllSamples	6.83590147372126e-06	200	0.0135628465347494	0.0076856836426501	0.026418863499498	6329.53840159376	125581.912358791	71163.7374319454	244619.106476833	109740.537171607	175072.56685301
Pabies	AllSamples	6.83590147372126e-06	200	0.0135628465347494	0.0076856836426501	0.026418863499498	6329.53840159376	125581.912358791	71163.7374319454	244619.106476833	109740.537171607	175072.56685301
Pabies	AllSamples	6.83626393856653e-06	200	0.0135628465347494	0.0076856836426501	0.026418863499498	6329.87401719123	125581.912358791	71163.7374319454	244619.106476833	109740.537171607	175072.56685301
Pabies	AllSamples	6.83626393856653e-06	200	0.0135628465347494	0.0076856836426501	0.026418863499498	6329.87401719123	125581.912358791	71163.7374319454	244619.106476833	109740.537171607	175072.56685301
Pabies	AllSamples	6.83666651663628e-06	200	0.0135628465347494	0.0076856836426501	0.026418863499498	6330.24677466322	125581.912358791	71163.7374319454	244619.106476833	109740.537171607	175072.56685301
Pabies	AllSamples	6.83666651663628e-06	200	0.0135628465347494	0.0076856836426501	0.026418863499498	6330.24677466322	125581.912358791	71163.7374319454	244619.106476833	109740.537171607	175072.56685301
Pabies	AllSamples	6.8367759314418e-06	200	0.0135628465347494	0.0076856836426501	0.026418863499498	6330.34808466834	125581.912358791	71163.7374319454	244619.106476833	109740.537171607	175072.56685301
Pabies	AllSamples	6.8367759314418e-06	200	0.0135628465347494	0.0076856836426501	0.026418863499498	6330.34808466834	125581.912358791	71163.7374319454	244619.106476833	109740.537171607	175072.56685301
Pabies	AllSamples	6.83775678554649e-06	200	0.0135628465347494	0.0076856836426501	0.026418863499498	6331.25628291342	125581.912358791	71163.7374319454	244619.106476833	109740.537171607	175072.56685301
Pabies	AllSamples	6.83775678554649e-06	200	0.0135628465347494	0.0076856836426501	0.026418863499498	6331.25628291342	125581.912358791	71163.7374319454	244619.106476833	109740.537171607	175072.56685301
Pabies	AllSamples	6.83798892196824e-06	200	0.0135628465347494	0.0076856836426501	0.026418863499498	6331.47122404466	125581.912358791	71163.7374319454	244619.106476833	109740.537171607	175072.56685301
Pabies	AllSamples	6.83798892196824e-06	200	0.0135628465347494	0.0076856836426501	0.026418863499498	6331.47122404466	125581.912358791	71163.7374319454	244619.106476833	109740.537171607	175072.56685301
Pabies	AllSamples	6.83831289369141e-06	200	0.0135628465347494	0.0076856836426501	0.026418863499498	6331.77119786242	125581.912358791	71163.7374319454	244619.106476833	109740.537171607	175072.56685301
Pabies	AllSamples	6.83831289369141e-06	200	0.0135628465347494	0.0076856836426501	0.026418863499498	6331.77119786242	125581.912358791	71163.7374319454	244619.106476833	109740.537171607	175072.56685301
Pabies	AllSamples	6.83945591998031e-06	200	0.0135628465347494	0.0076856836426501	0.026418863499498	6332.82955553732	125581.912358791	71163.7374319454	244619.106476833	109740.537171607	175072.56685301
Pabies	AllSamples	6.83945591998031e-06	200	0.0135628465347494	0.0076856836426501	0.026418863499498	6332.82955553732	125581.912358791	71163.7374319454	244619.106476833	109740.537171607	175072.56685301
Pabies	AllSamples	6.83995243809325e-06	200	0.0135628465347494	0.0076856836426501	0.026418863499498	6333.28929453078	125581.912358791	71163.7374319454	244619.106476833	109740.537171607	175072.56685301
Pabies	AllSamples	6.83995243809325e-06	200	0.0135628465347494	0.0076856836426501	0.026418863499498	6333.28929453078	125581.912358791	71163.7374319454	244619.106476833	109740.537171607	175072.56685301
Pabies	AllSamples	6.84009789360936e-06	200	0.0135628465347494	0.0076856836426501	0.026418863499498	6333.42397556423	125581.912358791	71163.7374319454	244619.106476833	109740.537171607	175072.56685301
Pabies	AllSamples	6.84009789360936e-06	200	0.0135628465347494	0.0076856836426501	0.026418863499498	6333.42397556423	125581.912358791	71163.7374319454	244619.106476833	109740.537171607	175072.56685301
Pabies	AllSamples	6.84029819022892e-06	200	0.0135628465347494	0.0076856836426501	0.026418863499498	6333.60943539715	125581.912358791	71163.7374319454	244619.106476833	109740.537171607	175072.56685301
Pabies	AllSamples	6.84029819022892e-06	200	0.0135628465347494	0.0076856836426501	0.026418863499498	6333.60943539715	125581.912358791	71163.7374319454	244619.106476833	109740.537171607	175072.56685301
Pabies	AllSamples	6.84088818762647e-06	200	0.0135628465347494	0.0076856836426501	0.026418863499498	6334.15572928377	125581.912358791	71163.7374319454	244619.106476833	109740.537171607	175072.56685301
Pabies	AllSamples	6.84088818762647e-06	200	0.0135628465347494	0.0076856836426501	0.026418863499498	6334.15572928377	125581.912358791	71163.7374319454	244619.106476833	109740.537171607	175072.56685301
Pabies	AllSamples	6.84109317590496e-06	200	0.0135628465347494	0.0076856836426501	0.026418863499498	6334.34553324533	125581.912358791	71163.7374319454	244619.106476833	109740.537171607	175072.56685301
Pabies	AllSamples	6.84109317590496e-06	200	0.0135628465347494	0.0076856836426501	0.026418863499498	6334.34553324533	125581.912358791	71163.7374319454	244619.106476833	109740.537171607	175072.56685301
Pabies	AllSamples	6.841290975073e-06	200	0.0135628465347494	0.0076856836426501	0.026418863499498	6334.52868062315	125581.912358791	71163.7374319454	244619.106476833	109740.537171607	175072.56685301
Pabies	AllSamples	6.841290975073e-06	200	0.0135628465347494	0.0076856836426501	0.026418863499498	6334.52868062315	125581.912358791	71163.7374319454	244619.106476833	109740.537171607	175072.56685301
Pabies	AllSamples	6.84153921595614e-06	200	0.0135628465347494	0.0076856836426501	0.026418863499498	6334.75853329272	125581.912358791	71163.7374319454	244619.106476833	109740.537171607	175072.56685301
Pabies	AllSamples	6.84153921595614e-06	200	0.0135628465347494	0.0076856836426501	0.026418863499498	6334.75853329272	125581.912358791	71163.7374319454	244619.106476833	109740.537171607	175072.56685301
Pabies	AllSamples	6.84204211224281e-06	200	0.0135628465347494	0.0076856836426501	0.026418863499498	6335.2241780026	125581.912358791	71163.7374319454	244619.106476833	109740.537171607	175072.56685301
Pabies	AllSamples	6.84204211224281e-06	200	0.0135628465347494	0.0076856836426501	0.026418863499498	6335.2241780026	125581.912358791	71163.7374319454	244619.106476833	109740.537171607	175072.56685301
Pabies	AllSamples	6.84235139768914e-06	200	0.0135628465347494	0.0076856836426501	0.026418863499498	6335.51055341587	125581.912358791	71163.7374319454	244619.106476833	109740.537171607	175072.56685301
Pabies	AllSamples	6.84235139768914e-06	200	0.0135628465347494	0.0076856836426501	0.026418863499498	6335.51055341587	125581.912358791	71163.7374319454	244619.106476833	109740.537171607	175072.56685301
Pabies	AllSamples	6.84325369955935e-06	200	0.0135628465347494	0.0076856836426501	0.026418863499498	6336.34601811051	125581.912358791	71163.7374319454	244619.106476833	109740.537171607	175072.56685301
Pabies	AllSamples	6.84325369955935e-06	200	0.0135628465347494	0.0076856836426501	0.026418863499498	6336.34601811051	125581.912358791	71163.7374319454	244619.106476833	109740.537171607	175072.56685301
Pabies	AllSamples	6.84348080431429e-06	200	0.0135628465347494	0.0076856836426501	0.026418863499498	6336.55630029101	125581.912358791	71163.7374319454	244619.106476833	109740.537171607	175072.56685301
Pabies	AllSamples	6.84348080431429e-06	200	0.0135628465347494	0.0076856836426501	0.026418863499498	6336.55630029101	125581.912358791	71163.7374319454	244619.106476833	109740.537171607	175072.56685301
Pabies	AllSamples	6.8437785411415e-06	200	0.0135628465347494	0.0076856836426501	0.026418863499498	6336.83198253843	125581.912358791	71163.7374319454	244619.106476833	109740.537171607	175072.56685301
Pabies	AllSamples	6.8437785411415e-06	200	0.0135628465347494	0.0076856836426501	0.026418863499498	6336.83198253843	125581.912358791	71163.7374319454	244619.106476833	109740.537171607	175072.56685301
Pabies	AllSamples	6.84418518637452e-06	200	0.0135628465347494	0.0076856836426501	0.026418863499498	6337.20850590234	125581.912358791	71163.7374319454	244619.106476833	109740.537171607	175072.56685301
Pabies	AllSamples	6.84418518637452e-06	200	0.0135628465347494	0.0076856836426501	0.026418863499498	6337.20850590234	125581.912358791	71163.7374319454	244619.106476833	109740.537171607	175072.56685301
Pabies	AllSamples	6.84451938626585e-06	200	0.0135628465347494	0.0076856836426501	0.026418863499498	6337.51795024615	125581.912358791	71163.7374319454	244619.106476833	109740.537171607	175072.56685301
Pabies	AllSamples	6.84451938626585e-06	200	0.0135628465347494	0.0076856836426501	0.026418863499498	6337.51795024615	125581.912358791	71163.7374319454	244619.106476833	109740.537171607	175072.56685301
Pabies	AllSamples	6.84513421189897e-06	200	0.0135628465347494	0.0076856836426501	0.026418863499498	6338.08723323979	125581.912358791	71163.7374319454	244619.106476833	109740.537171607	175072.56685301
Pabies	AllSamples	6.84513421189897e-06	200	0.0135628465347494	0.0076856836426501	0.026418863499498	6338.08723323979	125581.912358791	71163.7374319454	244619.106476833	109740.537171607	175072.56685301
Pabies	AllSamples	6.8455355869564e-06	200	0.0135628465347494	0.0076856836426501	0.026418863499498	6338.45887681149	125581.912358791	71163.7374319454	244619.106476833	109740.537171607	175072.56685301
Pabies	AllSamples	6.8455355869564e-06	200	0.0135628465347494	0.0076856836426501	0.026418863499498	6338.45887681149	125581.912358791	71163.7374319454	244619.106476833	109740.537171607	175072.56685301
Pabies	AllSamples	6.84636074561849e-06	200	0.0135628465347494	0.0076856836426501	0.026418863499498	6339.22291260971	125581.912358791	71163.7374319454	244619.106476833	109740.537171607	175072.56685301
Pabies	AllSamples	6.84636074561849e-06	200	0.0135628465347494	0.0076856836426501	0.026418863499498	6339.22291260971	125581.912358791	71163.7374319454	244619.106476833	109740.537171607	175072.56685301
Pabies	AllSamples	6.8471146848702e-06	200	0.0135628465347494	0.0076856836426501	0.026418863499498	6339.92100450944	125581.912358791	71163.7374319454	244619.106476833	109740.537171607	175072.56685301
Pabies	AllSamples	6.8471146848702e-06	200	0.0135628465347494	0.0076856836426501	0.026418863499498	6339.92100450944	125581.912358791	71163.7374319454	244619.106476833	109740.537171607	175072.56685301
Pabies	AllSamples	6.84725599275954e-06	200	0.0135628465347494	0.0076856836426501	0.026418863499498	6340.05184514772	125581.912358791	71163.7374319454	244619.106476833	109740.537171607	175072.56685301
Pabies	AllSamples	6.84725599275954e-06	200	0.0135628465347494	0.0076856836426501	0.026418863499498	6340.05184514772	125581.912358791	71163.7374319454	244619.106476833	109740.537171607	175072.56685301
Pabies	AllSamples	6.84746603907087e-06	200	0.0135628465347494	0.0076856836426501	0.026418863499498	6340.24633247303	125581.912358791	71163.7374319454	244619.106476833	109740.537171607	175072.56685301
Pabies	AllSamples	6.84746603907087e-06	200	0.0135628465347494	0.0076856836426501	0.026418863499498	6340.24633247303	125581.912358791	71163.7374319454	244619.106476833	109740.537171607	175072.56685301
Pabies	AllSamples	6.84748509609062e-06	200	0.0135628465347494	0.0076856836426501	0.026418863499498	6340.26397786168	125581.912358791	71163.7374319454	244619.106476833	109740.537171607	175072.56685301
Pabies	AllSamples	6.84748509609062e-06	200	0.0135628465347494	0.0076856836426501	0.026418863499498	6340.26397786168	125581.912358791	71163.7374319454	244619.106476833	109740.537171607	175072.56685301
Pabies	AllSamples	6.84758192993058e-06	200	0.0135628465347494	0.0076856836426501	0.026418863499498	6340.35363882461	125581.912358791	71163.7374319454	244619.106476833	109740.537171607	175072.56685301
Pabies	AllSamples	6.84758192993058e-06	200	0.0135628465347494	0.0076856836426501	0.026418863499498	6340.35363882461	125581.912358791	71163.7374319454	244619.106476833	109740.537171607	175072.56685301
Pabies	AllSamples	6.84797061810891e-06	200	0.0135628465347494	0.0076856836426501	0.026418863499498	6340.71353528603	125581.912358791	71163.7374319454	244619.106476833	109740.537171607	175072.56685301
Pabies	AllSamples	6.84797061810891e-06	200	0.0135628465347494	0.0076856836426501	0.026418863499498	6340.71353528603	125581.912358791	71163.7374319454	244619.106476833	109740.537171607	175072.56685301
Pabies	AllSamples	6.84830311004308e-06	200	0.0135628465347494	0.0076856836426501	0.026418863499498	6341.02139818804	125581.912358791	71163.7374319454	244619.106476833	109740.537171607	175072.56685301
Pabies	AllSamples	6.84830311004308e-06	200	0.0135628465347494	0.0076856836426501	0.026418863499498	6341.02139818804	125581.912358791	71163.7374319454	244619.106476833	109740.537171607	175072.56685301
Pabies	AllSamples	6.84852049940464e-06	200	0.0135628465347494	0.0076856836426501	0.026418863499498	6341.22268463392	125581.912358791	71163.7374319454	244619.106476833	109740.537171607	175072.56685301
Pabies	AllSamples	6.84852049940464e-06	200	0.0135628465347494	0.0076856836426501	0.026418863499498	6341.22268463392	125581.912358791	71163.7374319454	244619.106476833	109740.537171607	175072.56685301
Pabies	AllSamples	6.85034668491362e-06	200	0.0135628465347494	0.0076856836426501	0.026418863499498	6342.91359714224	125581.912358791	71163.7374319454	244619.106476833	109740.537171607	175072.56685301
Pabies	AllSamples	6.85034668491362e-06	200	0.0135628465347494	0.0076856836426501	0.026418863499498	6342.91359714224	125581.912358791	71163.7374319454	244619.106476833	109740.537171607	175072.56685301
Pabies	AllSamples	6.85050933107949e-06	200	0.0135628465347494	0.0076856836426501	0.026418863499498	6343.06419544398	125581.912358791	71163.7374319454	244619.106476833	109740.537171607	175072.56685301
Pabies	AllSamples	6.85050933107949e-06	200	0.0135628465347494	0.0076856836426501	0.026418863499498	6343.06419544398	125581.912358791	71163.7374319454	244619.106476833	109740.537171607	175072.56685301
Pabies	AllSamples	6.85076356074263e-06	200	0.0135628465347494	0.0076856836426501	0.026418863499498	6343.29959328021	125581.912358791	71163.7374319454	244619.106476833	109740.537171607	175072.56685301
Pabies	AllSamples	6.85076356074263e-06	200	0.0135628465347494	0.0076856836426501	0.026418863499498	6343.29959328021	125581.912358791	71163.7374319454	244619.106476833	109740.537171607	175072.56685301
Pabies	AllSamples	6.85119993101805e-06	200	0.0135628465347494	0.0076856836426501	0.026418863499498	6343.70363983152	125581.912358791	71163.7374319454	244619.106476833	109740.537171607	175072.56685301
Pabies	AllSamples	6.85119993101805e-06	200	0.0135628465347494	0.0076856836426501	0.026418863499498	6343.70363983152	125581.912358791	71163.7374319454	244619.106476833	109740.537171607	175072.56685301
Pabies	AllSamples	6.85142166221704e-06	200	0.0135628465347494	0.0076856836426501	0.026418863499498	6343.90894649726	125581.912358791	71163.7374319454	244619.106476833	109740.537171607	175072.56685301
Pabies	AllSamples	6.85142166221704e-06	200	0.0135628465347494	0.0076856836426501	0.026418863499498	6343.90894649726	125581.912358791	71163.7374319454	244619.106476833	109740.537171607	175072.56685301
Pabies	AllSamples	6.8514887563304e-06	200	0.0135628465347494	0.0076856836426501	0.026418863499498	6343.9710706763	125581.912358791	71163.7374319454	244619.106476833	109740.537171607	175072.56685301
Pabies	AllSamples	6.8514887563304e-06	200	0.0135628465347494	0.0076856836426501	0.026418863499498	6343.9710706763	125581.912358791	71163.7374319454	244619.106476833	109740.537171607	175072.56685301
Pabies	AllSamples	6.85156279335962e-06	200	0.0135628465347494	0.0076856836426501	0.026418863499498	6344.03962348112	125581.912358791	71163.7374319454	244619.106476833	109740.537171607	175072.56685301
Pabies	AllSamples	6.85156279335962e-06	200	0.0135628465347494	0.0076856836426501	0.026418863499498	6344.03962348112	125581.912358791	71163.7374319454	244619.106476833	109740.537171607	175072.56685301
Pabies	AllSamples	6.8520157090005e-06	200	0.0135628465347494	0.0076856836426501	0.026418863499498	6344.45898981528	125581.912358791	71163.7374319454	244619.106476833	109740.537171607	175072.56685301
Pabies	AllSamples	6.8520157090005e-06	200	0.0135628465347494	0.0076856836426501	0.026418863499498	6344.45898981528	125581.912358791	71163.7374319454	244619.106476833	109740.537171607	175072.56685301
Pabies	AllSamples	6.85202601233997e-06	200	0.0135628465347494	0.0076856836426501	0.026418863499498	6344.46852994442	125581.912358791	71163.7374319454	244619.106476833	109740.537171607	175072.56685301
Pabies	AllSamples	6.85202601233997e-06	200	0.0135628465347494	0.0076856836426501	0.026418863499498	6344.46852994442	125581.912358791	71163.7374319454	244619.106476833	109740.537171607	175072.56685301
Pabies	AllSamples	6.85241584582255e-06	200	0.0135628465347494	0.0076856836426501	0.026418863499498	6344.82948687273	125581.912358791	71163.7374319454	244619.106476833	109740.537171607	175072.56685301
Pabies	AllSamples	6.85241584582255e-06	200	0.0135628465347494	0.0076856836426501	0.026418863499498	6344.82948687273	125581.912358791	71163.7374319454	244619.106476833	109740.537171607	175072.56685301
Pabies	AllSamples	6.8526377644489e-06	200	0.0135628465347494	0.0076856836426501	0.026418863499498	6345.03496708232	125581.912358791	71163.7374319454	244619.106476833	109740.537171607	175072.56685301
Pabies	AllSamples	6.8526377644489e-06	200	0.0135628465347494	0.0076856836426501	0.026418863499498	6345.03496708232	125581.912358791	71163.7374319454	244619.106476833	109740.537171607	175072.56685301
Pabies	AllSamples	6.85273767314328e-06	200	0.0135628465347494	0.0076856836426501	0.026418863499498	6345.12747513267	125581.912358791	71163.7374319454	244619.106476833	109740.537171607	175072.56685301
Pabies	AllSamples	6.85273767314328e-06	200	0.0135628465347494	0.0076856836426501	0.026418863499498	6345.12747513267	125581.912358791	71163.7374319454	244619.106476833	109740.537171607	175072.56685301
Pabies	AllSamples	6.85285515277426e-06	200	0.0135628465347494	0.0076856836426501	0.026418863499498	6345.23625256876	125581.912358791	71163.7374319454	244619.106476833	109740.537171607	175072.56685301
Pabies	AllSamples	6.85285515277426e-06	200	0.0135628465347494	0.0076856836426501	0.026418863499498	6345.23625256876	125581.912358791	71163.7374319454	244619.106476833	109740.537171607	175072.56685301
Pabies	AllSamples	6.85302633209144e-06	200	0.0135628465347494	0.0076856836426501	0.026418863499498	6345.39475193652	125581.912358791	71163.7374319454	244619.106476833	109740.537171607	175072.56685301
Pabies	AllSamples	6.85302633209144e-06	200	0.0135628465347494	0.0076856836426501	0.026418863499498	6345.39475193652	125581.912358791	71163.7374319454	244619.106476833	109740.537171607	175072.56685301
Pabies	AllSamples	6.85325522680694e-06	200	0.0135628465347494	0.0076856836426501	0.026418863499498	6345.6066914879	125581.912358791	71163.7374319454	244619.106476833	109740.537171607	175072.56685301
Pabies	AllSamples	6.85325522680694e-06	200	0.0135628465347494	0.0076856836426501	0.026418863499498	6345.6066914879	125581.912358791	71163.7374319454	244619.106476833	109740.537171607	175072.56685301
Pabies	AllSamples	6.8535871567563e-06	200	0.0135628465347494	0.0076856836426501	0.026418863499498	6345.91403403361	125581.912358791	71163.7374319454	244619.106476833	109740.537171607	175072.56685301
Pabies	AllSamples	6.8535871567563e-06	200	0.0135628465347494	0.0076856836426501	0.026418863499498	6345.91403403361	125581.912358791	71163.7374319454	244619.106476833	109740.537171607	175072.56685301
Pabies	AllSamples	6.85367858305312e-06	200	0.0135628465347494	0.0076856836426501	0.026418863499498	6345.99868801214	125581.912358791	71163.7374319454	244619.106476833	109740.537171607	175072.56685301
Pabies	AllSamples	6.85367858305312e-06	200	0.0135628465347494	0.0076856836426501	0.026418863499498	6345.99868801214	125581.912358791	71163.7374319454	244619.106476833	109740.537171607	175072.56685301
Pabies	AllSamples	6.85376381572696e-06	200	0.0135628465347494	0.0076856836426501	0.026418863499498	6346.0776071546	125581.912358791	71163.7374319454	244619.106476833	109740.537171607	175072.56685301
Pabies	AllSamples	6.85376381572696e-06	200	0.0135628465347494	0.0076856836426501	0.026418863499498	6346.0776071546	125581.912358791	71163.7374319454	244619.106476833	109740.537171607	175072.56685301
Pabies	AllSamples	6.85424768614677e-06	200	0.0135628465347494	0.0076856836426501	0.026418863499498	6346.52563532108	125581.912358791	71163.7374319454	244619.106476833	109740.537171607	175072.56685301
Pabies	AllSamples	6.85424768614677e-06	200	0.0135628465347494	0.0076856836426501	0.026418863499498	6346.52563532108	125581.912358791	71163.7374319454	244619.106476833	109740.537171607	175072.56685301
Pabies	AllSamples	6.85441747978291e-06	200	0.0135628465347494	0.0076856836426501	0.026418863499498	6346.68285165085	125581.912358791	71163.7374319454	244619.106476833	109740.537171607	175072.56685301
Pabies	AllSamples	6.85441747978291e-06	200	0.0135628465347494	0.0076856836426501	0.026418863499498	6346.68285165085	125581.912358791	71163.7374319454	244619.106476833	109740.537171607	175072.56685301
Pabies	AllSamples	6.85454643057305e-06	200	0.0135628465347494	0.0076856836426501	0.026418863499498	6346.8022505306	125581.912358791	71163.7374319454	244619.106476833	109740.537171607	175072.56685301
Pabies	AllSamples	6.85454643057305e-06	200	0.0135628465347494	0.0076856836426501	0.026418863499498	6346.8022505306	125581.912358791	71163.7374319454	244619.106476833	109740.537171607	175072.56685301
Pabies	AllSamples	6.85468867195916e-06	200	0.0135628465347494	0.0076856836426501	0.026418863499498	6346.93395551774	125581.912358791	71163.7374319454	244619.106476833	109740.537171607	175072.56685301
Pabies	AllSamples	6.85468867195916e-06	200	0.0135628465347494	0.0076856836426501	0.026418863499498	6346.93395551774	125581.912358791	71163.7374319454	244619.106476833	109740.537171607	175072.56685301
Pabies	AllSamples	6.85497564845905e-06	200	0.0135628465347494	0.0076856836426501	0.026418863499498	6347.19967449912	125581.912358791	71163.7374319454	244619.106476833	109740.537171607	175072.56685301
Pabies	AllSamples	6.85497564845905e-06	200	0.0135628465347494	0.0076856836426501	0.026418863499498	6347.19967449912	125581.912358791	71163.7374319454	244619.106476833	109740.537171607	175072.56685301
Pabies	AllSamples	6.85595960896985e-06	200	0.0135628465347494	0.0076856836426501	0.026418863499498	6348.11074904616	125581.912358791	71163.7374319454	244619.106476833	109740.537171607	175072.56685301
Pabies	AllSamples	6.85595960896985e-06	200	0.0135628465347494	0.0076856836426501	0.026418863499498	6348.11074904616	125581.912358791	71163.7374319454	244619.106476833	109740.537171607	175072.56685301
Pabies	AllSamples	6.85679354088443e-06	200	0.0135628465347494	0.0076856836426501	0.026418863499498	6348.88290822633	125581.912358791	71163.7374319454	244619.106476833	109740.537171607	175072.56685301
Pabies	AllSamples	6.85679354088443e-06	200	0.0135628465347494	0.0076856836426501	0.026418863499498	6348.88290822633	125581.912358791	71163.7374319454	244619.106476833	109740.537171607	175072.56685301
Pabies	AllSamples	6.85720596332011e-06	200	0.0135628465347494	0.0076856836426501	0.026418863499498	6349.26478085195	125581.912358791	71163.7374319454	244619.106476833	109740.537171607	175072.56685301
Pabies	AllSamples	6.85720596332011e-06	200	0.0135628465347494	0.0076856836426501	0.026418863499498	6349.26478085195	125581.912358791	71163.7374319454	244619.106476833	109740.537171607	175072.56685301
Pabies	AllSamples	6.85735486092736e-06	200	0.0135628465347494	0.0076856836426501	0.026418863499498	6349.40264900682	125581.912358791	71163.7374319454	244619.106476833	109740.537171607	175072.56685301
Pabies	AllSamples	6.85735486092736e-06	200	0.0135628465347494	0.0076856836426501	0.026418863499498	6349.40264900682	125581.912358791	71163.7374319454	244619.106476833	109740.537171607	175072.56685301
Pabies	AllSamples	6.85756260722426e-06	200	0.0135628465347494	0.0076856836426501	0.026418863499498	6349.59500668913	125581.912358791	71163.7374319454	244619.106476833	109740.537171607	175072.56685301
Pabies	AllSamples	6.85756260722426e-06	200	0.0135628465347494	0.0076856836426501	0.026418863499498	6349.59500668913	125581.912358791	71163.7374319454	244619.106476833	109740.537171607	175072.56685301
Pabies	AllSamples	6.8578189412091e-06	200	0.0135628465347494	0.0076856836426501	0.026418863499498	6349.83235297139	125581.912358791	71163.7374319454	244619.106476833	109740.537171607	175072.56685301
Pabies	AllSamples	6.8578189412091e-06	200	0.0135628465347494	0.0076856836426501	0.026418863499498	6349.83235297139	125581.912358791	71163.7374319454	244619.106476833	109740.537171607	175072.56685301
Pabies	AllSamples	6.85864420555017e-06	200	0.0135628465347494	0.0076856836426501	0.026418863499498	6350.59648662053	125581.912358791	71163.7374319454	244619.106476833	109740.537171607	175072.56685301
Pabies	AllSamples	6.85864420555017e-06	200	0.0135628465347494	0.0076856836426501	0.026418863499498	6350.59648662053	125581.912358791	71163.7374319454	244619.106476833	109740.537171607	175072.56685301
Pabies	AllSamples	6.85880496814949e-06	200	0.0135628465347494	0.0076856836426501	0.026418863499498	6350.74534087916	125581.912358791	71163.7374319454	244619.106476833	109740.537171607	175072.56685301
Pabies	AllSamples	6.85880496814949e-06	200	0.0135628465347494	0.0076856836426501	0.026418863499498	6350.74534087916	125581.912358791	71163.7374319454	244619.106476833	109740.537171607	175072.56685301
Pabies	AllSamples	6.85925991431667e-06	200	0.0135628465347494	0.0076856836426501	0.026418863499498	6351.16658733025	125581.912358791	71163.7374319454	244619.106476833	109740.537171607	175072.56685301
Pabies	AllSamples	6.85925991431667e-06	200	0.0135628465347494	0.0076856836426501	0.026418863499498	6351.16658733025	125581.912358791	71163.7374319454	244619.106476833	109740.537171607	175072.56685301
Pabies	AllSamples	6.86014522365734e-06	200	0.0135628465347494	0.0076856836426501	0.026418863499498	6351.98631820124	125581.912358791	71163.7374319454	244619.106476833	109740.537171607	175072.56685301
Pabies	AllSamples	6.86014522365734e-06	200	0.0135628465347494	0.0076856836426501	0.026418863499498	6351.98631820124	125581.912358791	71163.7374319454	244619.106476833	109740.537171607	175072.56685301
Pabies	AllSamples	6.86022675605117e-06	200	0.0135628465347494	0.0076856836426501	0.026418863499498	6352.0618111585	125581.912358791	71163.7374319454	244619.106476833	109740.537171607	175072.56685301
Pabies	AllSamples	6.86022675605117e-06	200	0.0135628465347494	0.0076856836426501	0.026418863499498	6352.0618111585	125581.912358791	71163.7374319454	244619.106476833	109740.537171607	175072.56685301
Pabies	AllSamples	6.86058771831737e-06	200	0.0135628465347494	0.0076856836426501	0.026418863499498	6352.39603547904	125581.912358791	71163.7374319454	244619.106476833	109740.537171607	175072.56685301
Pabies	AllSamples	6.86058771831737e-06	200	0.0135628465347494	0.0076856836426501	0.026418863499498	6352.39603547904	125581.912358791	71163.7374319454	244619.106476833	109740.537171607	175072.56685301
Pabies	AllSamples	6.86063980366492e-06	200	0.0135628465347494	0.0076856836426501	0.026418863499498	6352.4442626527	125581.912358791	71163.7374319454	244619.106476833	109740.537171607	175072.56685301
Pabies	AllSamples	6.86063980366492e-06	200	0.0135628465347494	0.0076856836426501	0.026418863499498	6352.4442626527	125581.912358791	71163.7374319454	244619.106476833	109740.537171607	175072.56685301
Pabies	AllSamples	6.86177418074036e-06	200	0.0135628465347494	0.0076856836426501	0.026418863499498	6353.49461179663	125581.912358791	71163.7374319454	244619.106476833	109740.537171607	175072.56685301
Pabies	AllSamples	6.86177418074036e-06	200	0.0135628465347494	0.0076856836426501	0.026418863499498	6353.49461179663	125581.912358791	71163.7374319454	244619.106476833	109740.537171607	175072.56685301
Pabies	AllSamples	6.86179786023039e-06	200	0.0135628465347494	0.0076856836426501	0.026418863499498	6353.51653725036	125581.912358791	71163.7374319454	244619.106476833	109740.537171607	175072.56685301
Pabies	AllSamples	6.86179786023039e-06	200	0.0135628465347494	0.0076856836426501	0.026418863499498	6353.51653725036	125581.912358791	71163.7374319454	244619.106476833	109740.537171607	175072.56685301
Pabies	AllSamples	6.8618251370166e-06	200	0.0135628465347494	0.0076856836426501	0.026418863499498	6353.54179353389	125581.912358791	71163.7374319454	244619.106476833	109740.537171607	175072.56685301
Pabies	AllSamples	6.8618251370166e-06	200	0.0135628465347494	0.0076856836426501	0.026418863499498	6353.54179353389	125581.912358791	71163.7374319454	244619.106476833	109740.537171607	175072.56685301
Pabies	AllSamples	6.86272753661258e-06	200	0.0135628465347494	0.0076856836426501	0.026418863499498	6354.37734871535	125581.912358791	71163.7374319454	244619.106476833	109740.537171607	175072.56685301
Pabies	AllSamples	6.86272753661258e-06	200	0.0135628465347494	0.0076856836426501	0.026418863499498	6354.37734871535	125581.912358791	71163.7374319454	244619.106476833	109740.537171607	175072.56685301
Pabies	AllSamples	6.863145059373e-06	200	0.0135628465347494	0.0076856836426501	0.026418863499498	6354.76394386388	125581.912358791	71163.7374319454	244619.106476833	109740.537171607	175072.56685301
Pabies	AllSamples	6.863145059373e-06	200	0.0135628465347494	0.0076856836426501	0.026418863499498	6354.76394386388	125581.912358791	71163.7374319454	244619.106476833	109740.537171607	175072.56685301
Pabies	AllSamples	6.86345657448529e-06	200	0.0135628465347494	0.0076856836426501	0.026418863499498	6355.05238378267	125581.912358791	71163.7374319454	244619.106476833	109740.537171607	175072.56685301
Pabies	AllSamples	6.86345657448529e-06	200	0.0135628465347494	0.0076856836426501	0.026418863499498	6355.05238378267	125581.912358791	71163.7374319454	244619.106476833	109740.537171607	175072.56685301
Pabies	AllSamples	6.86359856607861e-06	200	0.0135628465347494	0.0076856836426501	0.026418863499498	6355.18385748019	125581.912358791	71163.7374319454	244619.106476833	109740.537171607	175072.56685301
Pabies	AllSamples	6.86359856607861e-06	200	0.0135628465347494	0.0076856836426501	0.026418863499498	6355.18385748019	125581.912358791	71163.7374319454	244619.106476833	109740.537171607	175072.56685301
Pabies	AllSamples	6.8641354469141e-06	200	0.0135628465347494	0.0076856836426501	0.026418863499498	6355.68096936491	125581.912358791	71163.7374319454	244619.106476833	109740.537171607	175072.56685301
Pabies	AllSamples	6.8641354469141e-06	200	0.0135628465347494	0.0076856836426501	0.026418863499498	6355.68096936491	125581.912358791	71163.7374319454	244619.106476833	109740.537171607	175072.56685301
Pabies	AllSamples	6.86430479014463e-06	200	0.0135628465347494	0.0076856836426501	0.026418863499498	6355.83776865243	125581.912358791	71163.7374319454	244619.106476833	109740.537171607	175072.56685301
Pabies	AllSamples	6.86430479014463e-06	200	0.0135628465347494	0.0076856836426501	0.026418863499498	6355.83776865243	125581.912358791	71163.7374319454	244619.106476833	109740.537171607	175072.56685301
Pabies	AllSamples	6.86453336755194e-06	200	0.0135628465347494	0.0076856836426501	0.026418863499498	6356.04941439994	125581.912358791	71163.7374319454	244619.106476833	109740.537171607	175072.56685301
Pabies	AllSamples	6.86453336755194e-06	200	0.0135628465347494	0.0076856836426501	0.026418863499498	6356.04941439994	125581.912358791	71163.7374319454	244619.106476833	109740.537171607	175072.56685301
Pabies	AllSamples	6.86469784379172e-06	200	0.0135628465347494	0.0076856836426501	0.026418863499498	6356.20170721456	125581.912358791	71163.7374319454	244619.106476833	109740.537171607	175072.56685301
Pabies	AllSamples	6.86469784379172e-06	200	0.0135628465347494	0.0076856836426501	0.026418863499498	6356.20170721456	125581.912358791	71163.7374319454	244619.106476833	109740.537171607	175072.56685301
Pabies	AllSamples	6.86481871047299e-06	200	0.0135628465347494	0.0076856836426501	0.026418863499498	6356.31362080832	125581.912358791	71163.7374319454	244619.106476833	109740.537171607	175072.56685301
Pabies	AllSamples	6.86481871047299e-06	200	0.0135628465347494	0.0076856836426501	0.026418863499498	6356.31362080832	125581.912358791	71163.7374319454	244619.106476833	109740.537171607	175072.56685301
Pabies	AllSamples	6.86509365060034e-06	200	0.0135628465347494	0.0076856836426501	0.026418863499498	6356.56819500032	125581.912358791	71163.7374319454	244619.106476833	109740.537171607	175072.56685301
Pabies	AllSamples	6.86509365060034e-06	200	0.0135628465347494	0.0076856836426501	0.026418863499498	6356.56819500032	125581.912358791	71163.7374319454	244619.106476833	109740.537171607	175072.56685301
Pabies	AllSamples	6.86546241186647e-06	200	0.0135628465347494	0.0076856836426501	0.026418863499498	6356.9096406171	125581.912358791	71163.7374319454	244619.106476833	109740.537171607	175072.56685301
Pabies	AllSamples	6.86546241186647e-06	200	0.0135628465347494	0.0076856836426501	0.026418863499498	6356.9096406171	125581.912358791	71163.7374319454	244619.106476833	109740.537171607	175072.56685301
Pabies	AllSamples	6.86551439139057e-06	200	0.0135628465347494	0.0076856836426501	0.026418863499498	6356.95776980608	125581.912358791	71163.7374319454	244619.106476833	109740.537171607	175072.56685301
Pabies	AllSamples	6.86551439139057e-06	200	0.0135628465347494	0.0076856836426501	0.026418863499498	6356.95776980608	125581.912358791	71163.7374319454	244619.106476833	109740.537171607	175072.56685301
Pabies	AllSamples	6.86567780611297e-06	200	0.0135628465347494	0.0076856836426501	0.026418863499498	6357.10907973423	125581.912358791	71163.7374319454	244619.106476833	109740.537171607	175072.56685301
Pabies	AllSamples	6.86567780611297e-06	200	0.0135628465347494	0.0076856836426501	0.026418863499498	6357.10907973423	125581.912358791	71163.7374319454	244619.106476833	109740.537171607	175072.56685301
Pabies	AllSamples	6.86668217584324e-06	200	0.0135628465347494	0.0076856836426501	0.026418863499498	6358.0390517067	125581.912358791	71163.7374319454	244619.106476833	109740.537171607	175072.56685301
Pabies	AllSamples	6.86668217584324e-06	200	0.0135628465347494	0.0076856836426501	0.026418863499498	6358.0390517067	125581.912358791	71163.7374319454	244619.106476833	109740.537171607	175072.56685301
Pabies	AllSamples	6.866982256398e-06	200	0.0135628465347494	0.0076856836426501	0.026418863499498	6358.31690407222	125581.912358791	71163.7374319454	244619.106476833	109740.537171607	175072.56685301
Pabies	AllSamples	6.866982256398e-06	200	0.0135628465347494	0.0076856836426501	0.026418863499498	6358.31690407222	125581.912358791	71163.7374319454	244619.106476833	109740.537171607	175072.56685301
Pabies	AllSamples	6.86783351589773e-06	200	0.0135628465347494	0.0076856836426501	0.026418863499498	6359.10510731271	125581.912358791	71163.7374319454	244619.106476833	109740.537171607	175072.56685301
Pabies	AllSamples	6.86783351589773e-06	200	0.0135628465347494	0.0076856836426501	0.026418863499498	6359.10510731271	125581.912358791	71163.7374319454	244619.106476833	109740.537171607	175072.56685301
Pabies	AllSamples	6.86790705079008e-06	200	0.0135628465347494	0.0076856836426501	0.026418863499498	6359.173195176	125581.912358791	71163.7374319454	244619.106476833	109740.537171607	175072.56685301
Pabies	AllSamples	6.86790705079008e-06	200	0.0135628465347494	0.0076856836426501	0.026418863499498	6359.173195176	125581.912358791	71163.7374319454	244619.106476833	109740.537171607	175072.56685301
Pabies	AllSamples	6.86800393129869e-06	200	0.0135628465347494	0.0076856836426501	0.026418863499498	6359.26289935064	125581.912358791	71163.7374319454	244619.106476833	109740.537171607	175072.56685301
Pabies	AllSamples	6.86800393129869e-06	200	0.0135628465347494	0.0076856836426501	0.026418863499498	6359.26289935064	125581.912358791	71163.7374319454	244619.106476833	109740.537171607	175072.56685301
Pabies	AllSamples	6.86804168560864e-06	200	0.0135628465347494	0.0076856836426501	0.026418863499498	6359.29785704504	125581.912358791	71163.7374319454	244619.106476833	109740.537171607	175072.56685301
Pabies	AllSamples	6.86804168560864e-06	200	0.0135628465347494	0.0076856836426501	0.026418863499498	6359.29785704504	125581.912358791	71163.7374319454	244619.106476833	109740.537171607	175072.56685301
Pabies	AllSamples	6.86846618191273e-06	200	0.0135628465347494	0.0076856836426501	0.026418863499498	6359.69090917845	125581.912358791	71163.7374319454	244619.106476833	109740.537171607	175072.56685301
Pabies	AllSamples	6.86846618191273e-06	200	0.0135628465347494	0.0076856836426501	0.026418863499498	6359.69090917845	125581.912358791	71163.7374319454	244619.106476833	109740.537171607	175072.56685301
Pabies	AllSamples	6.86885086329342e-06	200	0.0135628465347494	0.0076856836426501	0.026418863499498	6360.04709564205	125581.912358791	71163.7374319454	244619.106476833	109740.537171607	175072.56685301
Pabies	AllSamples	6.86885086329342e-06	200	0.0135628465347494	0.0076856836426501	0.026418863499498	6360.04709564205	125581.912358791	71163.7374319454	244619.106476833	109740.537171607	175072.56685301
Pabies	AllSamples	6.86939083059855e-06	200	0.0135628465347494	0.0076856836426501	0.026418863499498	6360.54706536903	125581.912358791	71163.7374319454	244619.106476833	109740.537171607	175072.56685301
Pabies	AllSamples	6.86939083059855e-06	200	0.0135628465347494	0.0076856836426501	0.026418863499498	6360.54706536903	125581.912358791	71163.7374319454	244619.106476833	109740.537171607	175072.56685301
Pabies	AllSamples	6.86973303820927e-06	200	0.0135628465347494	0.0076856836426501	0.026418863499498	6360.86392426784	125581.912358791	71163.7374319454	244619.106476833	109740.537171607	175072.56685301
Pabies	AllSamples	6.86973303820927e-06	200	0.0135628465347494	0.0076856836426501	0.026418863499498	6360.86392426784	125581.912358791	71163.7374319454	244619.106476833	109740.537171607	175072.56685301
Pabies	AllSamples	6.86978693179892e-06	200	0.0135628465347494	0.0076856836426501	0.026418863499498	6360.91382573974	125581.912358791	71163.7374319454	244619.106476833	109740.537171607	175072.56685301
Pabies	AllSamples	6.86978693179892e-06	200	0.0135628465347494	0.0076856836426501	0.026418863499498	6360.91382573974	125581.912358791	71163.7374319454	244619.106476833	109740.537171607	175072.56685301
Pabies	AllSamples	6.87155129268702e-06	200	0.0135628465347494	0.0076856836426501	0.026418863499498	6362.54749322872	125581.912358791	71163.7374319454	244619.106476833	109740.537171607	175072.56685301
Pabies	AllSamples	6.87155129268702e-06	200	0.0135628465347494	0.0076856836426501	0.026418863499498	6362.54749322872	125581.912358791	71163.7374319454	244619.106476833	109740.537171607	175072.56685301
Pabies	AllSamples	6.87172175385583e-06	200	0.0135628465347494	0.0076856836426501	0.026418863499498	6362.70532764429	125581.912358791	71163.7374319454	244619.106476833	109740.537171607	175072.56685301
Pabies	AllSamples	6.87172175385583e-06	200	0.0135628465347494	0.0076856836426501	0.026418863499498	6362.70532764429	125581.912358791	71163.7374319454	244619.106476833	109740.537171607	175072.56685301
Pabies	AllSamples	6.8720497527127e-06	200	0.0135628465347494	0.0076856836426501	0.026418863499498	6363.00903028954	125581.912358791	71163.7374319454	244619.106476833	109740.537171607	175072.56685301
Pabies	AllSamples	6.8720497527127e-06	200	0.0135628465347494	0.0076856836426501	0.026418863499498	6363.00903028954	125581.912358791	71163.7374319454	244619.106476833	109740.537171607	175072.56685301
Pabies	AllSamples	6.87239697289218e-06	200	0.0135628465347494	0.0076856836426501	0.026418863499498	6363.33053045572	125581.912358791	71163.7374319454	244619.106476833	109740.537171607	175072.56685301
Pabies	AllSamples	6.87239697289218e-06	200	0.0135628465347494	0.0076856836426501	0.026418863499498	6363.33053045572	125581.912358791	71163.7374319454	244619.106476833	109740.537171607	175072.56685301
Pabies	AllSamples	6.8725021915964e-06	200	0.0135628465347494	0.0076856836426501	0.026418863499498	6363.42795518185	125581.912358791	71163.7374319454	244619.106476833	109740.537171607	175072.56685301
Pabies	AllSamples	6.8725021915964e-06	200	0.0135628465347494	0.0076856836426501	0.026418863499498	6363.42795518185	125581.912358791	71163.7374319454	244619.106476833	109740.537171607	175072.56685301
Pabies	AllSamples	6.8729606264912e-06	200	0.0135628465347494	0.0076856836426501	0.026418863499498	6363.85243193629	125581.912358791	71163.7374319454	244619.106476833	109740.537171607	175072.56685301
Pabies	AllSamples	6.8729606264912e-06	200	0.0135628465347494	0.0076856836426501	0.026418863499498	6363.85243193629	125581.912358791	71163.7374319454	244619.106476833	109740.537171607	175072.56685301
Pabies	AllSamples	6.87337312874059e-06	200	0.0135628465347494	0.0076856836426501	0.026418863499498	6364.23437846351	125581.912358791	71163.7374319454	244619.106476833	109740.537171607	175072.56685301
Pabies	AllSamples	6.87337312874059e-06	200	0.0135628465347494	0.0076856836426501	0.026418863499498	6364.23437846351	125581.912358791	71163.7374319454	244619.106476833	109740.537171607	175072.56685301
Pabies	AllSamples	6.8734690008912e-06	200	0.0135628465347494	0.0076856836426501	0.026418863499498	6364.32314897333	125581.912358791	71163.7374319454	244619.106476833	109740.537171607	175072.56685301
Pabies	AllSamples	6.8734690008912e-06	200	0.0135628465347494	0.0076856836426501	0.026418863499498	6364.32314897333	125581.912358791	71163.7374319454	244619.106476833	109740.537171607	175072.56685301
Pabies	AllSamples	6.87364152972608e-06	200	0.0135628465347494	0.0076856836426501	0.026418863499498	6364.48289789452	125581.912358791	71163.7374319454	244619.106476833	109740.537171607	175072.56685301
Pabies	AllSamples	6.87364152972608e-06	200	0.0135628465347494	0.0076856836426501	0.026418863499498	6364.48289789452	125581.912358791	71163.7374319454	244619.106476833	109740.537171607	175072.56685301
Pabies	AllSamples	6.87423906585829e-06	200	0.0135628465347494	0.0076856836426501	0.026418863499498	6365.03617209101	125581.912358791	71163.7374319454	244619.106476833	109740.537171607	175072.56685301
Pabies	AllSamples	6.87423906585829e-06	200	0.0135628465347494	0.0076856836426501	0.026418863499498	6365.03617209101	125581.912358791	71163.7374319454	244619.106476833	109740.537171607	175072.56685301
Pabies	AllSamples	6.87430341873237e-06	200	0.0135628465347494	0.0076856836426501	0.026418863499498	6365.09575808553	125581.912358791	71163.7374319454	244619.106476833	109740.537171607	175072.56685301
Pabies	AllSamples	6.87430341873237e-06	200	0.0135628465347494	0.0076856836426501	0.026418863499498	6365.09575808553	125581.912358791	71163.7374319454	244619.106476833	109740.537171607	175072.56685301
Pabies	AllSamples	6.87440749254168e-06	200	0.0135628465347494	0.0076856836426501	0.026418863499498	6365.19212272378	125581.912358791	71163.7374319454	244619.106476833	109740.537171607	175072.56685301
Pabies	AllSamples	6.87440749254168e-06	200	0.0135628465347494	0.0076856836426501	0.026418863499498	6365.19212272378	125581.912358791	71163.7374319454	244619.106476833	109740.537171607	175072.56685301
Pabies	AllSamples	6.87471647097036e-06	200	0.0135628465347494	0.0076856836426501	0.026418863499498	6365.47821386145	125581.912358791	71163.7374319454	244619.106476833	109740.537171607	175072.56685301
Pabies	AllSamples	6.87471647097036e-06	200	0.0135628465347494	0.0076856836426501	0.026418863499498	6365.47821386145	125581.912358791	71163.7374319454	244619.106476833	109740.537171607	175072.56685301
Pabies	AllSamples	6.87505036409224e-06	200	0.0135628465347494	0.0076856836426501	0.026418863499498	6365.78737415948	125581.912358791	71163.7374319454	244619.106476833	109740.537171607	175072.56685301
Pabies	AllSamples	6.87505036409224e-06	200	0.0135628465347494	0.0076856836426501	0.026418863499498	6365.78737415948	125581.912358791	71163.7374319454	244619.106476833	109740.537171607	175072.56685301
Pabies	AllSamples	6.87529480136835e-06	200	0.0135628465347494	0.0076856836426501	0.026418863499498	6366.01370497069	125581.912358791	71163.7374319454	244619.106476833	109740.537171607	175072.56685301
Pabies	AllSamples	6.87529480136835e-06	200	0.0135628465347494	0.0076856836426501	0.026418863499498	6366.01370497069	125581.912358791	71163.7374319454	244619.106476833	109740.537171607	175072.56685301
Pabies	AllSamples	6.87641160827035e-06	200	0.0135628465347494	0.0076856836426501	0.026418863499498	6367.04778543551	125581.912358791	71163.7374319454	244619.106476833	109740.537171607	175072.56685301
Pabies	AllSamples	6.87641160827035e-06	200	0.0135628465347494	0.0076856836426501	0.026418863499498	6367.04778543551	125581.912358791	71163.7374319454	244619.106476833	109740.537171607	175072.56685301
Pabies	AllSamples	6.87696812090231e-06	200	0.0135628465347494	0.0076856836426501	0.026418863499498	6367.56307490954	125581.912358791	71163.7374319454	244619.106476833	109740.537171607	175072.56685301
Pabies	AllSamples	6.87696812090231e-06	200	0.0135628465347494	0.0076856836426501	0.026418863499498	6367.56307490954	125581.912358791	71163.7374319454	244619.106476833	109740.537171607	175072.56685301
Pabies	AllSamples	6.8771295260846e-06	200	0.0135628465347494	0.0076856836426501	0.026418863499498	6367.71252415241	125581.912358791	71163.7374319454	244619.106476833	109740.537171607	175072.56685301
Pabies	AllSamples	6.8771295260846e-06	200	0.0135628465347494	0.0076856836426501	0.026418863499498	6367.71252415241	125581.912358791	71163.7374319454	244619.106476833	109740.537171607	175072.56685301
Pabies	AllSamples	6.87759311755457e-06	200	0.0135628465347494	0.0076856836426501	0.026418863499498	6368.1417755135	125581.912358791	71163.7374319454	244619.106476833	109740.537171607	175072.56685301
Pabies	AllSamples	6.87759311755457e-06	200	0.0135628465347494	0.0076856836426501	0.026418863499498	6368.1417755135	125581.912358791	71163.7374319454	244619.106476833	109740.537171607	175072.56685301
Pabies	AllSamples	6.87864752252529e-06	200	0.0135628465347494	0.0076856836426501	0.026418863499498	6369.11807641231	125581.912358791	71163.7374319454	244619.106476833	109740.537171607	175072.56685301
Pabies	AllSamples	6.87864752252529e-06	200	0.0135628465347494	0.0076856836426501	0.026418863499498	6369.11807641231	125581.912358791	71163.7374319454	244619.106476833	109740.537171607	175072.56685301
Pabies	AllSamples	6.87873302287753e-06	200	0.0135628465347494	0.0076856836426501	0.026418863499498	6369.19724340512	125581.912358791	71163.7374319454	244619.106476833	109740.537171607	175072.56685301
Pabies	AllSamples	6.87873302287753e-06	200	0.0135628465347494	0.0076856836426501	0.026418863499498	6369.19724340512	125581.912358791	71163.7374319454	244619.106476833	109740.537171607	175072.56685301
Pabies	AllSamples	6.87913886217032e-06	200	0.0135628465347494	0.0076856836426501	0.026418863499498	6369.57302052807	125581.912358791	71163.7374319454	244619.106476833	109740.537171607	175072.56685301
Pabies	AllSamples	6.87913886217032e-06	200	0.0135628465347494	0.0076856836426501	0.026418863499498	6369.57302052807	125581.912358791	71163.7374319454	244619.106476833	109740.537171607	175072.56685301
Pabies	AllSamples	6.87977695929811e-06	200	0.0135628465347494	0.0076856836426501	0.026418863499498	6370.16385120195	125581.912358791	71163.7374319454	244619.106476833	109740.537171607	175072.56685301
Pabies	AllSamples	6.87977695929811e-06	200	0.0135628465347494	0.0076856836426501	0.026418863499498	6370.16385120195	125581.912358791	71163.7374319454	244619.106476833	109740.537171607	175072.56685301
Pabies	AllSamples	6.88053331785416e-06	200	0.0135628465347494	0.0076856836426501	0.026418863499498	6370.8641831983	125581.912358791	71163.7374319454	244619.106476833	109740.537171607	175072.56685301
Pabies	AllSamples	6.88053331785416e-06	200	0.0135628465347494	0.0076856836426501	0.026418863499498	6370.8641831983	125581.912358791	71163.7374319454	244619.106476833	109740.537171607	175072.56685301
Pabies	AllSamples	6.88068356809221e-06	200	0.0135628465347494	0.0076856836426501	0.026418863499498	6371.00330378908	125581.912358791	71163.7374319454	244619.106476833	109740.537171607	175072.56685301
Pabies	AllSamples	6.88068356809221e-06	200	0.0135628465347494	0.0076856836426501	0.026418863499498	6371.00330378908	125581.912358791	71163.7374319454	244619.106476833	109740.537171607	175072.56685301
Pabies	AllSamples	6.88129376075886e-06	200	0.0135628465347494	0.0076856836426501	0.026418863499498	6371.56829699894	125581.912358791	71163.7374319454	244619.106476833	109740.537171607	175072.56685301
Pabies	AllSamples	6.88129376075886e-06	200	0.0135628465347494	0.0076856836426501	0.026418863499498	6371.56829699894	125581.912358791	71163.7374319454	244619.106476833	109740.537171607	175072.56685301
Pabies	AllSamples	6.88140440612858e-06	200	0.0135628465347494	0.0076856836426501	0.026418863499498	6371.67074641535	125581.912358791	71163.7374319454	244619.106476833	109740.537171607	175072.56685301
Pabies	AllSamples	6.88140440612858e-06	200	0.0135628465347494	0.0076856836426501	0.026418863499498	6371.67074641535	125581.912358791	71163.7374319454	244619.106476833	109740.537171607	175072.56685301
Pabies	AllSamples	6.88288741909417e-06	200	0.0135628465347494	0.0076856836426501	0.026418863499498	6373.04390656868	125581.912358791	71163.7374319454	244619.106476833	109740.537171607	175072.56685301
Pabies	AllSamples	6.88288741909417e-06	200	0.0135628465347494	0.0076856836426501	0.026418863499498	6373.04390656868	125581.912358791	71163.7374319454	244619.106476833	109740.537171607	175072.56685301
Pabies	AllSamples	6.88340357710703e-06	200	0.0135628465347494	0.0076856836426501	0.026418863499498	6373.52183065466	125581.912358791	71163.7374319454	244619.106476833	109740.537171607	175072.56685301
Pabies	AllSamples	6.88340357710703e-06	200	0.0135628465347494	0.0076856836426501	0.026418863499498	6373.52183065466	125581.912358791	71163.7374319454	244619.106476833	109740.537171607	175072.56685301
Pabies	AllSamples	6.8842014173215e-06	200	0.0135628465347494	0.0076856836426501	0.026418863499498	6374.26057159398	125581.912358791	71163.7374319454	244619.106476833	109740.537171607	175072.56685301
Pabies	AllSamples	6.8842014173215e-06	200	0.0135628465347494	0.0076856836426501	0.026418863499498	6374.26057159398	125581.912358791	71163.7374319454	244619.106476833	109740.537171607	175072.56685301
Pabies	AllSamples	6.88506000288551e-06	200	0.0135628465347494	0.0076856836426501	0.026418863499498	6375.05555822733	125581.912358791	71163.7374319454	244619.106476833	109740.537171607	175072.56685301
Pabies	AllSamples	6.88506000288551e-06	200	0.0135628465347494	0.0076856836426501	0.026418863499498	6375.05555822733	125581.912358791	71163.7374319454	244619.106476833	109740.537171607	175072.56685301
Pabies	AllSamples	6.88531580019941e-06	200	0.0135628465347494	0.0076856836426501	0.026418863499498	6375.29240759204	125581.912358791	71163.7374319454	244619.106476833	109740.537171607	175072.56685301
Pabies	AllSamples	6.88531580019941e-06	200	0.0135628465347494	0.0076856836426501	0.026418863499498	6375.29240759204	125581.912358791	71163.7374319454	244619.106476833	109740.537171607	175072.56685301
Pabies	AllSamples	6.88554035162218e-06	200	0.0135628465347494	0.0076856836426501	0.026418863499498	6375.5003255761	125581.912358791	71163.7374319454	244619.106476833	109740.537171607	175072.56685301
Pabies	AllSamples	6.88554035162218e-06	200	0.0135628465347494	0.0076856836426501	0.026418863499498	6375.5003255761	125581.912358791	71163.7374319454	244619.106476833	109740.537171607	175072.56685301
Pabies	AllSamples	6.88584040494771e-06	200	0.0135628465347494	0.0076856836426501	0.026418863499498	6375.77815272937	125581.912358791	71163.7374319454	244619.106476833	109740.537171607	175072.56685301
Pabies	AllSamples	6.88584040494771e-06	200	0.0135628465347494	0.0076856836426501	0.026418863499498	6375.77815272937	125581.912358791	71163.7374319454	244619.106476833	109740.537171607	175072.56685301
Pabies	AllSamples	6.88623790929758e-06	200	0.0135628465347494	0.0076856836426501	0.026418863499498	6376.14621231258	125581.912358791	71163.7374319454	244619.106476833	109740.537171607	175072.56685301
Pabies	AllSamples	6.88623790929758e-06	200	0.0135628465347494	0.0076856836426501	0.026418863499498	6376.14621231258	125581.912358791	71163.7374319454	244619.106476833	109740.537171607	175072.56685301
Pabies	AllSamples	6.88657035791637e-06	200	0.0135628465347494	0.0076856836426501	0.026418863499498	6376.45403510775	125581.912358791	71163.7374319454	244619.106476833	109740.537171607	175072.56685301
Pabies	AllSamples	6.88657035791637e-06	200	0.0135628465347494	0.0076856836426501	0.026418863499498	6376.45403510775	125581.912358791	71163.7374319454	244619.106476833	109740.537171607	175072.56685301
Pabies	AllSamples	6.88676356936269e-06	200	0.0135628465347494	0.0076856836426501	0.026418863499498	6376.63293459508	125581.912358791	71163.7374319454	244619.106476833	109740.537171607	175072.56685301
Pabies	AllSamples	6.88676356936269e-06	200	0.0135628465347494	0.0076856836426501	0.026418863499498	6376.63293459508	125581.912358791	71163.7374319454	244619.106476833	109740.537171607	175072.56685301
Pabies	AllSamples	6.88733661781723e-06	200	0.0135628465347494	0.0076856836426501	0.026418863499498	6377.16353501596	125581.912358791	71163.7374319454	244619.106476833	109740.537171607	175072.56685301
Pabies	AllSamples	6.88733661781723e-06	200	0.0135628465347494	0.0076856836426501	0.026418863499498	6377.16353501596	125581.912358791	71163.7374319454	244619.106476833	109740.537171607	175072.56685301
Pabies	AllSamples	6.88783343542608e-06	200	0.0135628465347494	0.0076856836426501	0.026418863499498	6377.62355132045	125581.912358791	71163.7374319454	244619.106476833	109740.537171607	175072.56685301
Pabies	AllSamples	6.88783343542608e-06	200	0.0135628465347494	0.0076856836426501	0.026418863499498	6377.62355132045	125581.912358791	71163.7374319454	244619.106476833	109740.537171607	175072.56685301
Pabies	AllSamples	6.88786121222134e-06	200	0.0135628465347494	0.0076856836426501	0.026418863499498	6377.64927057531	125581.912358791	71163.7374319454	244619.106476833	109740.537171607	175072.56685301
Pabies	AllSamples	6.88786121222134e-06	200	0.0135628465347494	0.0076856836426501	0.026418863499498	6377.64927057531	125581.912358791	71163.7374319454	244619.106476833	109740.537171607	175072.56685301
Pabies	AllSamples	6.88825820159949e-06	200	0.0135628465347494	0.0076856836426501	0.026418863499498	6378.01685333286	125581.912358791	71163.7374319454	244619.106476833	109740.537171607	175072.56685301
Pabies	AllSamples	6.88825820159949e-06	200	0.0135628465347494	0.0076856836426501	0.026418863499498	6378.01685333286	125581.912358791	71163.7374319454	244619.106476833	109740.537171607	175072.56685301
Pabies	AllSamples	6.88909780261522e-06	200	0.0135628465347494	0.0076856836426501	0.026418863499498	6378.79426168076	125581.912358791	71163.7374319454	244619.106476833	109740.537171607	175072.56685301
Pabies	AllSamples	6.88909780261522e-06	200	0.0135628465347494	0.0076856836426501	0.026418863499498	6378.79426168076	125581.912358791	71163.7374319454	244619.106476833	109740.537171607	175072.56685301
Pabies	AllSamples	6.8894324123033e-06	200	0.0135628465347494	0.0076856836426501	0.026418863499498	6379.10408546602	125581.912358791	71163.7374319454	244619.106476833	109740.537171607	175072.56685301
Pabies	AllSamples	6.8894324123033e-06	200	0.0135628465347494	0.0076856836426501	0.026418863499498	6379.10408546602	125581.912358791	71163.7374319454	244619.106476833	109740.537171607	175072.56685301
Pabies	AllSamples	6.88952851037602e-06	200	0.0135628465347494	0.0076856836426501	0.026418863499498	6379.19306516299	125581.912358791	71163.7374319454	244619.106476833	109740.537171607	175072.56685301
Pabies	AllSamples	6.88952851037602e-06	200	0.0135628465347494	0.0076856836426501	0.026418863499498	6379.19306516299	125581.912358791	71163.7374319454	244619.106476833	109740.537171607	175072.56685301
Pabies	AllSamples	6.88963741418943e-06	200	0.0135628465347494	0.0076856836426501	0.026418863499498	6379.29390202725	125581.912358791	71163.7374319454	244619.106476833	109740.537171607	175072.56685301
Pabies	AllSamples	6.88963741418943e-06	200	0.0135628465347494	0.0076856836426501	0.026418863499498	6379.29390202725	125581.912358791	71163.7374319454	244619.106476833	109740.537171607	175072.56685301
Pabies	AllSamples	6.88981624319132e-06	200	0.0135628465347494	0.0076856836426501	0.026418863499498	6379.45948443641	125581.912358791	71163.7374319454	244619.106476833	109740.537171607	175072.56685301
Pabies	AllSamples	6.88981624319132e-06	200	0.0135628465347494	0.0076856836426501	0.026418863499498	6379.45948443641	125581.912358791	71163.7374319454	244619.106476833	109740.537171607	175072.56685301
Pabies	AllSamples	6.88988652558841e-06	200	0.0135628465347494	0.0076856836426501	0.026418863499498	6379.52456073001	125581.912358791	71163.7374319454	244619.106476833	109740.537171607	175072.56685301
Pabies	AllSamples	6.88988652558841e-06	200	0.0135628465347494	0.0076856836426501	0.026418863499498	6379.52456073001	125581.912358791	71163.7374319454	244619.106476833	109740.537171607	175072.56685301
Pabies	AllSamples	6.89026548280822e-06	200	0.0135628465347494	0.0076856836426501	0.026418863499498	6379.87544704465	125581.912358791	71163.7374319454	244619.106476833	109740.537171607	175072.56685301
Pabies	AllSamples	6.89026548280822e-06	200	0.0135628465347494	0.0076856836426501	0.026418863499498	6379.87544704465	125581.912358791	71163.7374319454	244619.106476833	109740.537171607	175072.56685301
Pabies	AllSamples	6.8903808730755e-06	200	0.0135628465347494	0.0076856836426501	0.026418863499498	6379.98228988472	125581.912358791	71163.7374319454	244619.106476833	109740.537171607	175072.56685301
Pabies	AllSamples	6.8903808730755e-06	200	0.0135628465347494	0.0076856836426501	0.026418863499498	6379.98228988472	125581.912358791	71163.7374319454	244619.106476833	109740.537171607	175072.56685301
Pabies	AllSamples	6.89041544070731e-06	200	0.0135628465347494	0.0076856836426501	0.026418863499498	6380.01429695122	125581.912358791	71163.7374319454	244619.106476833	109740.537171607	175072.56685301
Pabies	AllSamples	6.89041544070731e-06	200	0.0135628465347494	0.0076856836426501	0.026418863499498	6380.01429695122	125581.912358791	71163.7374319454	244619.106476833	109740.537171607	175072.56685301
Pabies	AllSamples	6.89079644868086e-06	200	0.0135628465347494	0.0076856836426501	0.026418863499498	6380.36708211191	125581.912358791	71163.7374319454	244619.106476833	109740.537171607	175072.56685301
Pabies	AllSamples	6.89079644868086e-06	200	0.0135628465347494	0.0076856836426501	0.026418863499498	6380.36708211191	125581.912358791	71163.7374319454	244619.106476833	109740.537171607	175072.56685301
Pabies	AllSamples	6.89099896825044e-06	200	0.0135628465347494	0.0076856836426501	0.026418863499498	6380.55460023189	125581.912358791	71163.7374319454	244619.106476833	109740.537171607	175072.56685301
Pabies	AllSamples	6.89099896825044e-06	200	0.0135628465347494	0.0076856836426501	0.026418863499498	6380.55460023189	125581.912358791	71163.7374319454	244619.106476833	109740.537171607	175072.56685301
Pabies	AllSamples	6.89195032066854e-06	200	0.0135628465347494	0.0076856836426501	0.026418863499498	6381.4354821005	125581.912358791	71163.7374319454	244619.106476833	109740.537171607	175072.56685301
Pabies	AllSamples	6.89195032066854e-06	200	0.0135628465347494	0.0076856836426501	0.026418863499498	6381.4354821005	125581.912358791	71163.7374319454	244619.106476833	109740.537171607	175072.56685301
Pabies	AllSamples	6.89246376284071e-06	200	0.0135628465347494	0.0076856836426501	0.026418863499498	6381.91089151917	125581.912358791	71163.7374319454	244619.106476833	109740.537171607	175072.56685301
Pabies	AllSamples	6.89246376284071e-06	200	0.0135628465347494	0.0076856836426501	0.026418863499498	6381.91089151917	125581.912358791	71163.7374319454	244619.106476833	109740.537171607	175072.56685301
Pabies	AllSamples	6.8931022075879e-06	200	0.0135628465347494	0.0076856836426501	0.026418863499498	6382.50204406287	125581.912358791	71163.7374319454	244619.106476833	109740.537171607	175072.56685301
Pabies	AllSamples	6.8931022075879e-06	200	0.0135628465347494	0.0076856836426501	0.026418863499498	6382.50204406287	125581.912358791	71163.7374319454	244619.106476833	109740.537171607	175072.56685301
Pabies	AllSamples	6.89384483853646e-06	200	0.0135628465347494	0.0076856836426501	0.026418863499498	6383.18966531154	125581.912358791	71163.7374319454	244619.106476833	109740.537171607	175072.56685301
Pabies	AllSamples	6.89384483853646e-06	200	0.0135628465347494	0.0076856836426501	0.026418863499498	6383.18966531154	125581.912358791	71163.7374319454	244619.106476833	109740.537171607	175072.56685301
Pabies	AllSamples	6.89392952860115e-06	200	0.0135628465347494	0.0076856836426501	0.026418863499498	6383.2680820381	125581.912358791	71163.7374319454	244619.106476833	109740.537171607	175072.56685301
Pabies	AllSamples	6.89392952860115e-06	200	0.0135628465347494	0.0076856836426501	0.026418863499498	6383.2680820381	125581.912358791	71163.7374319454	244619.106476833	109740.537171607	175072.56685301
Pabies	AllSamples	6.8944523442807e-06	200	0.0135628465347494	0.0076856836426501	0.026418863499498	6383.75217063028	125581.912358791	71163.7374319454	244619.106476833	109740.537171607	175072.56685301
Pabies	AllSamples	6.8944523442807e-06	200	0.0135628465347494	0.0076856836426501	0.026418863499498	6383.75217063028	125581.912358791	71163.7374319454	244619.106476833	109740.537171607	175072.56685301
Pabies	AllSamples	6.89477076111192e-06	200	0.0135628465347494	0.0076856836426501	0.026418863499498	6384.04700102955	125581.912358791	71163.7374319454	244619.106476833	109740.537171607	175072.56685301
Pabies	AllSamples	6.89477076111192e-06	200	0.0135628465347494	0.0076856836426501	0.026418863499498	6384.04700102955	125581.912358791	71163.7374319454	244619.106476833	109740.537171607	175072.56685301
Pabies	AllSamples	6.89492319592238e-06	200	0.0135628465347494	0.0076856836426501	0.026418863499498	6384.18814437258	125581.912358791	71163.7374319454	244619.106476833	109740.537171607	175072.56685301
Pabies	AllSamples	6.89492319592238e-06	200	0.0135628465347494	0.0076856836426501	0.026418863499498	6384.18814437258	125581.912358791	71163.7374319454	244619.106476833	109740.537171607	175072.56685301
Pabies	AllSamples	6.89550384379039e-06	200	0.0135628465347494	0.0076856836426501	0.026418863499498	6384.7257812874	125581.912358791	71163.7374319454	244619.106476833	109740.537171607	175072.56685301
Pabies	AllSamples	6.89550384379039e-06	200	0.0135628465347494	0.0076856836426501	0.026418863499498	6384.7257812874	125581.912358791	71163.7374319454	244619.106476833	109740.537171607	175072.56685301
Pabies	AllSamples	6.89559319685473e-06	200	0.0135628465347494	0.0076856836426501	0.026418863499498	6384.80851560623	125581.912358791	71163.7374319454	244619.106476833	109740.537171607	175072.56685301
Pabies	AllSamples	6.89559319685473e-06	200	0.0135628465347494	0.0076856836426501	0.026418863499498	6384.80851560623	125581.912358791	71163.7374319454	244619.106476833	109740.537171607	175072.56685301
Pabies	AllSamples	6.89603807197777e-06	200	0.0135628465347494	0.0076856836426501	0.026418863499498	6385.22043701645	125581.912358791	71163.7374319454	244619.106476833	109740.537171607	175072.56685301
Pabies	AllSamples	6.89603807197777e-06	200	0.0135628465347494	0.0076856836426501	0.026418863499498	6385.22043701645	125581.912358791	71163.7374319454	244619.106476833	109740.537171607	175072.56685301
Pabies	AllSamples	6.89634011105733e-06	200	0.0135628465347494	0.0076856836426501	0.026418863499498	6385.50010283086	125581.912358791	71163.7374319454	244619.106476833	109740.537171607	175072.56685301
Pabies	AllSamples	6.89634011105733e-06	200	0.0135628465347494	0.0076856836426501	0.026418863499498	6385.50010283086	125581.912358791	71163.7374319454	244619.106476833	109740.537171607	175072.56685301
Pabies	AllSamples	6.89678076549781e-06	200	0.0135628465347494	0.0076856836426501	0.026418863499498	6385.90811620167	125581.912358791	71163.7374319454	244619.106476833	109740.537171607	175072.56685301
Pabies	AllSamples	6.89678076549781e-06	200	0.0135628465347494	0.0076856836426501	0.026418863499498	6385.90811620167	125581.912358791	71163.7374319454	244619.106476833	109740.537171607	175072.56685301
Pabies	AllSamples	6.89695060960553e-06	200	0.0135628465347494	0.0076856836426501	0.026418863499498	6386.06537926438	125581.912358791	71163.7374319454	244619.106476833	109740.537171607	175072.56685301
Pabies	AllSamples	6.89695060960553e-06	200	0.0135628465347494	0.0076856836426501	0.026418863499498	6386.06537926438	125581.912358791	71163.7374319454	244619.106476833	109740.537171607	175072.56685301
Pabies	AllSamples	6.89720218557823e-06	200	0.0135628465347494	0.0076856836426501	0.026418863499498	6386.29831997984	125581.912358791	71163.7374319454	244619.106476833	109740.537171607	175072.56685301
Pabies	AllSamples	6.89720218557823e-06	200	0.0135628465347494	0.0076856836426501	0.026418863499498	6386.29831997984	125581.912358791	71163.7374319454	244619.106476833	109740.537171607	175072.56685301
Pabies	AllSamples	6.89832235168031e-06	200	0.0135628465347494	0.0076856836426501	0.026418863499498	6387.3355108151	125581.912358791	71163.7374319454	244619.106476833	109740.537171607	175072.56685301
Pabies	AllSamples	6.89832235168031e-06	200	0.0135628465347494	0.0076856836426501	0.026418863499498	6387.3355108151	125581.912358791	71163.7374319454	244619.106476833	109740.537171607	175072.56685301
Pabies	AllSamples	6.89899844107695e-06	200	0.0135628465347494	0.0076856836426501	0.026418863499498	6387.9615195157	125581.912358791	71163.7374319454	244619.106476833	109740.537171607	175072.56685301
Pabies	AllSamples	6.89899844107695e-06	200	0.0135628465347494	0.0076856836426501	0.026418863499498	6387.9615195157	125581.912358791	71163.7374319454	244619.106476833	109740.537171607	175072.56685301
Pabies	AllSamples	6.89932070675578e-06	200	0.0135628465347494	0.0076856836426501	0.026418863499498	6388.25991366276	125581.912358791	71163.7374319454	244619.106476833	109740.537171607	175072.56685301
Pabies	AllSamples	6.89932070675578e-06	200	0.0135628465347494	0.0076856836426501	0.026418863499498	6388.25991366276	125581.912358791	71163.7374319454	244619.106476833	109740.537171607	175072.56685301
Pabies	AllSamples	6.89949107623384e-06	200	0.0135628465347494	0.0076856836426501	0.026418863499498	6388.41766317948	125581.912358791	71163.7374319454	244619.106476833	109740.537171607	175072.56685301
Pabies	AllSamples	6.89949107623384e-06	200	0.0135628465347494	0.0076856836426501	0.026418863499498	6388.41766317948	125581.912358791	71163.7374319454	244619.106476833	109740.537171607	175072.56685301
Pabies	AllSamples	6.90055480533196e-06	200	0.0135628465347494	0.0076856836426501	0.026418863499498	6389.40259752959	125581.912358791	71163.7374319454	244619.106476833	109740.537171607	175072.56685301
Pabies	AllSamples	6.90055480533196e-06	200	0.0135628465347494	0.0076856836426501	0.026418863499498	6389.40259752959	125581.912358791	71163.7374319454	244619.106476833	109740.537171607	175072.56685301
Pabies	AllSamples	6.90098426617145e-06	200	0.0135628465347494	0.0076856836426501	0.026418863499498	6389.80024645504	125581.912358791	71163.7374319454	244619.106476833	109740.537171607	175072.56685301
Pabies	AllSamples	6.90098426617145e-06	200	0.0135628465347494	0.0076856836426501	0.026418863499498	6389.80024645504	125581.912358791	71163.7374319454	244619.106476833	109740.537171607	175072.56685301
Pabies	AllSamples	6.90148876475537e-06	200	0.0135628465347494	0.0076856836426501	0.026418863499498	6390.2673747735	125581.912358791	71163.7374319454	244619.106476833	109740.537171607	175072.56685301
Pabies	AllSamples	6.90148876475537e-06	200	0.0135628465347494	0.0076856836426501	0.026418863499498	6390.2673747735	125581.912358791	71163.7374319454	244619.106476833	109740.537171607	175072.56685301
Pabies	AllSamples	6.90197966554663e-06	200	0.0135628465347494	0.0076856836426501	0.026418863499498	6390.72191254317	125581.912358791	71163.7374319454	244619.106476833	109740.537171607	175072.56685301
Pabies	AllSamples	6.90197966554663e-06	200	0.0135628465347494	0.0076856836426501	0.026418863499498	6390.72191254317	125581.912358791	71163.7374319454	244619.106476833	109740.537171607	175072.56685301
Pabies	AllSamples	6.90203394032818e-06	200	0.0135628465347494	0.0076856836426501	0.026418863499498	6390.77216697054	125581.912358791	71163.7374319454	244619.106476833	109740.537171607	175072.56685301
Pabies	AllSamples	6.90203394032818e-06	200	0.0135628465347494	0.0076856836426501	0.026418863499498	6390.77216697054	125581.912358791	71163.7374319454	244619.106476833	109740.537171607	175072.56685301
Pabies	AllSamples	6.90210623060922e-06	200	0.0135628465347494	0.0076856836426501	0.026418863499498	6390.83910241594	125581.912358791	71163.7374319454	244619.106476833	109740.537171607	175072.56685301
Pabies	AllSamples	6.90210623060922e-06	200	0.0135628465347494	0.0076856836426501	0.026418863499498	6390.83910241594	125581.912358791	71163.7374319454	244619.106476833	109740.537171607	175072.56685301
Pabies	AllSamples	6.90294350422529e-06	200	0.0135628465347494	0.0076856836426501	0.026418863499498	6391.61435576416	125581.912358791	71163.7374319454	244619.106476833	109740.537171607	175072.56685301
Pabies	AllSamples	6.90294350422529e-06	200	0.0135628465347494	0.0076856836426501	0.026418863499498	6391.61435576416	125581.912358791	71163.7374319454	244619.106476833	109740.537171607	175072.56685301
Pabies	AllSamples	6.90347749828277e-06	200	0.0135628465347494	0.0076856836426501	0.026418863499498	6392.10879470627	125581.912358791	71163.7374319454	244619.106476833	109740.537171607	175072.56685301
Pabies	AllSamples	6.90347749828277e-06	200	0.0135628465347494	0.0076856836426501	0.026418863499498	6392.10879470627	125581.912358791	71163.7374319454	244619.106476833	109740.537171607	175072.56685301
Pabies	AllSamples	6.9036532336464e-06	200	0.0135628465347494	0.0076856836426501	0.026418863499498	6392.27151263556	125581.912358791	71163.7374319454	244619.106476833	109740.537171607	175072.56685301
Pabies	AllSamples	6.9036532336464e-06	200	0.0135628465347494	0.0076856836426501	0.026418863499498	6392.27151263556	125581.912358791	71163.7374319454	244619.106476833	109740.537171607	175072.56685301
Pabies	AllSamples	6.90414806505335e-06	200	0.0135628465347494	0.0076856836426501	0.026418863499498	6392.72968986421	125581.912358791	71163.7374319454	244619.106476833	109740.537171607	175072.56685301
Pabies	AllSamples	6.90414806505335e-06	200	0.0135628465347494	0.0076856836426501	0.026418863499498	6392.72968986421	125581.912358791	71163.7374319454	244619.106476833	109740.537171607	175072.56685301
Pabies	AllSamples	6.90523128433906e-06	200	0.0135628465347494	0.0076856836426501	0.026418863499498	6393.73267068431	125581.912358791	71163.7374319454	244619.106476833	109740.537171607	175072.56685301
Pabies	AllSamples	6.90523128433906e-06	200	0.0135628465347494	0.0076856836426501	0.026418863499498	6393.73267068431	125581.912358791	71163.7374319454	244619.106476833	109740.537171607	175072.56685301
Pabies	AllSamples	6.90531299223598e-06	200	0.0135628465347494	0.0076856836426501	0.026418863499498	6393.80832614442	125581.912358791	71163.7374319454	244619.106476833	109740.537171607	175072.56685301
Pabies	AllSamples	6.90531299223598e-06	200	0.0135628465347494	0.0076856836426501	0.026418863499498	6393.80832614442	125581.912358791	71163.7374319454	244619.106476833	109740.537171607	175072.56685301
Pabies	AllSamples	6.90556932756405e-06	200	0.0135628465347494	0.0076856836426501	0.026418863499498	6394.04567367041	125581.912358791	71163.7374319454	244619.106476833	109740.537171607	175072.56685301
Pabies	AllSamples	6.90556932756405e-06	200	0.0135628465347494	0.0076856836426501	0.026418863499498	6394.04567367041	125581.912358791	71163.7374319454	244619.106476833	109740.537171607	175072.56685301
Pabies	AllSamples	6.90562983379847e-06	200	0.0135628465347494	0.0076856836426501	0.026418863499498	6394.10169796154	125581.912358791	71163.7374319454	244619.106476833	109740.537171607	175072.56685301
Pabies	AllSamples	6.90562983379847e-06	200	0.0135628465347494	0.0076856836426501	0.026418863499498	6394.10169796154	125581.912358791	71163.7374319454	244619.106476833	109740.537171607	175072.56685301
Pabies	AllSamples	6.90565676598936e-06	200	0.0135628465347494	0.0076856836426501	0.026418863499498	6394.12663517533	125581.912358791	71163.7374319454	244619.106476833	109740.537171607	175072.56685301
Pabies	AllSamples	6.90565676598936e-06	200	0.0135628465347494	0.0076856836426501	0.026418863499498	6394.12663517533	125581.912358791	71163.7374319454	244619.106476833	109740.537171607	175072.56685301
Pabies	AllSamples	6.90654580888606e-06	200	0.0135628465347494	0.0076856836426501	0.026418863499498	6394.94982304265	125581.912358791	71163.7374319454	244619.106476833	109740.537171607	175072.56685301
Pabies	AllSamples	6.90654580888606e-06	200	0.0135628465347494	0.0076856836426501	0.026418863499498	6394.94982304265	125581.912358791	71163.7374319454	244619.106476833	109740.537171607	175072.56685301
Pabies	AllSamples	6.90657490223231e-06	200	0.0135628465347494	0.0076856836426501	0.026418863499498	6394.97676132621	125581.912358791	71163.7374319454	244619.106476833	109740.537171607	175072.56685301
Pabies	AllSamples	6.90657490223231e-06	200	0.0135628465347494	0.0076856836426501	0.026418863499498	6394.97676132621	125581.912358791	71163.7374319454	244619.106476833	109740.537171607	175072.56685301
Pabies	AllSamples	6.90687954542115e-06	200	0.0135628465347494	0.0076856836426501	0.026418863499498	6395.25883835292	125581.912358791	71163.7374319454	244619.106476833	109740.537171607	175072.56685301
Pabies	AllSamples	6.90687954542115e-06	200	0.0135628465347494	0.0076856836426501	0.026418863499498	6395.25883835292	125581.912358791	71163.7374319454	244619.106476833	109740.537171607	175072.56685301
Pabies	AllSamples	6.90722830805167e-06	200	0.0135628465347494	0.0076856836426501	0.026418863499498	6395.58176671451	125581.912358791	71163.7374319454	244619.106476833	109740.537171607	175072.56685301
Pabies	AllSamples	6.90722830805167e-06	200	0.0135628465347494	0.0076856836426501	0.026418863499498	6395.58176671451	125581.912358791	71163.7374319454	244619.106476833	109740.537171607	175072.56685301
Pabies	AllSamples	6.90742307528594e-06	200	0.0135628465347494	0.0076856836426501	0.026418863499498	6395.76210674624	125581.912358791	71163.7374319454	244619.106476833	109740.537171607	175072.56685301
Pabies	AllSamples	6.90742307528594e-06	200	0.0135628465347494	0.0076856836426501	0.026418863499498	6395.76210674624	125581.912358791	71163.7374319454	244619.106476833	109740.537171607	175072.56685301
Pabies	AllSamples	6.90767467358554e-06	200	0.0135628465347494	0.0076856836426501	0.026418863499498	6395.99506813476	125581.912358791	71163.7374319454	244619.106476833	109740.537171607	175072.56685301
Pabies	AllSamples	6.90767467358554e-06	200	0.0135628465347494	0.0076856836426501	0.026418863499498	6395.99506813476	125581.912358791	71163.7374319454	244619.106476833	109740.537171607	175072.56685301
Pabies	AllSamples	6.90799027300865e-06	200	0.0135628465347494	0.0076856836426501	0.026418863499498	6396.28728982283	125581.912358791	71163.7374319454	244619.106476833	109740.537171607	175072.56685301
Pabies	AllSamples	6.90799027300865e-06	200	0.0135628465347494	0.0076856836426501	0.026418863499498	6396.28728982283	125581.912358791	71163.7374319454	244619.106476833	109740.537171607	175072.56685301
Pabies	AllSamples	6.908652794619e-06	200	0.0135628465347494	0.0076856836426501	0.026418863499498	6396.90073575834	125581.912358791	71163.7374319454	244619.106476833	109740.537171607	175072.56685301
Pabies	AllSamples	6.908652794619e-06	200	0.0135628465347494	0.0076856836426501	0.026418863499498	6396.90073575834	125581.912358791	71163.7374319454	244619.106476833	109740.537171607	175072.56685301
Pabies	AllSamples	6.90871085240838e-06	200	0.0135628465347494	0.0076856836426501	0.026418863499498	6396.95449297073	125581.912358791	71163.7374319454	244619.106476833	109740.537171607	175072.56685301
Pabies	AllSamples	6.90871085240838e-06	200	0.0135628465347494	0.0076856836426501	0.026418863499498	6396.95449297073	125581.912358791	71163.7374319454	244619.106476833	109740.537171607	175072.56685301
Pabies	AllSamples	6.90884199603668e-06	200	0.0135628465347494	0.0076856836426501	0.026418863499498	6397.07592225619	125581.912358791	71163.7374319454	244619.106476833	109740.537171607	175072.56685301
Pabies	AllSamples	6.90884199603668e-06	200	0.0135628465347494	0.0076856836426501	0.026418863499498	6397.07592225619	125581.912358791	71163.7374319454	244619.106476833	109740.537171607	175072.56685301
Pabies	AllSamples	6.90907137193633e-06	200	0.0135628465347494	0.0076856836426501	0.026418863499498	6397.28830734846	125581.912358791	71163.7374319454	244619.106476833	109740.537171607	175072.56685301
Pabies	AllSamples	6.90907137193633e-06	200	0.0135628465347494	0.0076856836426501	0.026418863499498	6397.28830734846	125581.912358791	71163.7374319454	244619.106476833	109740.537171607	175072.56685301
Pabies	AllSamples	6.90918067709335e-06	200	0.0135628465347494	0.0076856836426501	0.026418863499498	6397.38951582717	125581.912358791	71163.7374319454	244619.106476833	109740.537171607	175072.56685301
Pabies	AllSamples	6.90918067709335e-06	200	0.0135628465347494	0.0076856836426501	0.026418863499498	6397.38951582717	125581.912358791	71163.7374319454	244619.106476833	109740.537171607	175072.56685301
Pabies	AllSamples	6.90946238122571e-06	200	0.0135628465347494	0.0076856836426501	0.026418863499498	6397.65035298676	125581.912358791	71163.7374319454	244619.106476833	109740.537171607	175072.56685301
Pabies	AllSamples	6.90946238122571e-06	200	0.0135628465347494	0.0076856836426501	0.026418863499498	6397.65035298676	125581.912358791	71163.7374319454	244619.106476833	109740.537171607	175072.56685301
Pabies	AllSamples	6.90967674752028e-06	200	0.0135628465347494	0.0076856836426501	0.026418863499498	6397.84884029656	125581.912358791	71163.7374319454	244619.106476833	109740.537171607	175072.56685301
Pabies	AllSamples	6.90967674752028e-06	200	0.0135628465347494	0.0076856836426501	0.026418863499498	6397.84884029656	125581.912358791	71163.7374319454	244619.106476833	109740.537171607	175072.56685301
Pabies	AllSamples	6.91078936653902e-06	200	0.0135628465347494	0.0076856836426501	0.026418863499498	6398.87904309168	125581.912358791	71163.7374319454	244619.106476833	109740.537171607	175072.56685301
Pabies	AllSamples	6.91078936653902e-06	200	0.0135628465347494	0.0076856836426501	0.026418863499498	6398.87904309168	125581.912358791	71163.7374319454	244619.106476833	109740.537171607	175072.56685301
Pabies	AllSamples	6.91095035328313e-06	200	0.0135628465347494	0.0076856836426501	0.026418863499498	6399.02810489179	125581.912358791	71163.7374319454	244619.106476833	109740.537171607	175072.56685301
Pabies	AllSamples	6.91095035328313e-06	200	0.0135628465347494	0.0076856836426501	0.026418863499498	6399.02810489179	125581.912358791	71163.7374319454	244619.106476833	109740.537171607	175072.56685301
Pabies	AllSamples	6.91106797082305e-06	200	0.0135628465347494	0.0076856836426501	0.026418863499498	6399.13701002134	125581.912358791	71163.7374319454	244619.106476833	109740.537171607	175072.56685301
Pabies	AllSamples	6.91106797082305e-06	200	0.0135628465347494	0.0076856836426501	0.026418863499498	6399.13701002134	125581.912358791	71163.7374319454	244619.106476833	109740.537171607	175072.56685301
Pabies	AllSamples	6.91153146492882e-06	200	0.0135628465347494	0.0076856836426501	0.026418863499498	6399.56617123039	125581.912358791	71163.7374319454	244619.106476833	109740.537171607	175072.56685301
Pabies	AllSamples	6.91153146492882e-06	200	0.0135628465347494	0.0076856836426501	0.026418863499498	6399.56617123039	125581.912358791	71163.7374319454	244619.106476833	109740.537171607	175072.56685301
Pabies	AllSamples	6.91226329241947e-06	200	0.0135628465347494	0.0076856836426501	0.026418863499498	6400.24378927729	125581.912358791	71163.7374319454	244619.106476833	109740.537171607	175072.56685301
Pabies	AllSamples	6.91226329241947e-06	200	0.0135628465347494	0.0076856836426501	0.026418863499498	6400.24378927729	125581.912358791	71163.7374319454	244619.106476833	109740.537171607	175072.56685301
Pabies	AllSamples	6.91228858305164e-06	200	0.0135628465347494	0.0076856836426501	0.026418863499498	6400.26720652929	125581.912358791	71163.7374319454	244619.106476833	109740.537171607	175072.56685301
Pabies	AllSamples	6.91228858305164e-06	200	0.0135628465347494	0.0076856836426501	0.026418863499498	6400.26720652929	125581.912358791	71163.7374319454	244619.106476833	109740.537171607	175072.56685301
Pabies	AllSamples	6.91238578018062e-06	200	0.0135628465347494	0.0076856836426501	0.026418863499498	6400.35720387095	125581.912358791	71163.7374319454	244619.106476833	109740.537171607	175072.56685301
Pabies	AllSamples	6.91238578018062e-06	200	0.0135628465347494	0.0076856836426501	0.026418863499498	6400.35720387095	125581.912358791	71163.7374319454	244619.106476833	109740.537171607	175072.56685301
Pabies	AllSamples	6.91273113738275e-06	200	0.0135628465347494	0.0076856836426501	0.026418863499498	6400.6769790581	125581.912358791	71163.7374319454	244619.106476833	109740.537171607	175072.56685301
Pabies	AllSamples	6.91273113738275e-06	200	0.0135628465347494	0.0076856836426501	0.026418863499498	6400.6769790581	125581.912358791	71163.7374319454	244619.106476833	109740.537171607	175072.56685301
Pabies	AllSamples	6.91275257249301e-06	200	0.0135628465347494	0.0076856836426501	0.026418863499498	6400.69682638242	125581.912358791	71163.7374319454	244619.106476833	109740.537171607	175072.56685301
Pabies	AllSamples	6.91275257249301e-06	200	0.0135628465347494	0.0076856836426501	0.026418863499498	6400.69682638242	125581.912358791	71163.7374319454	244619.106476833	109740.537171607	175072.56685301
Pabies	AllSamples	6.91333214563544e-06	200	0.0135628465347494	0.0076856836426501	0.026418863499498	6401.23346818096	125581.912358791	71163.7374319454	244619.106476833	109740.537171607	175072.56685301
Pabies	AllSamples	6.91333214563544e-06	200	0.0135628465347494	0.0076856836426501	0.026418863499498	6401.23346818096	125581.912358791	71163.7374319454	244619.106476833	109740.537171607	175072.56685301
Pabies	AllSamples	6.91483061016433e-06	200	0.0135628465347494	0.0076856836426501	0.026418863499498	6402.62093533735	125581.912358791	71163.7374319454	244619.106476833	109740.537171607	175072.56685301
Pabies	AllSamples	6.91483061016433e-06	200	0.0135628465347494	0.0076856836426501	0.026418863499498	6402.62093533735	125581.912358791	71163.7374319454	244619.106476833	109740.537171607	175072.56685301
Pabies	AllSamples	6.91484785313836e-06	200	0.0135628465347494	0.0076856836426501	0.026418863499498	6402.63690105404	125581.912358791	71163.7374319454	244619.106476833	109740.537171607	175072.56685301
Pabies	AllSamples	6.91484785313836e-06	200	0.0135628465347494	0.0076856836426501	0.026418863499498	6402.63690105404	125581.912358791	71163.7374319454	244619.106476833	109740.537171607	175072.56685301
Pabies	AllSamples	6.91557169948427e-06	200	0.0135628465347494	0.0076856836426501	0.026418863499498	6403.3071291521	125581.912358791	71163.7374319454	244619.106476833	109740.537171607	175072.56685301
Pabies	AllSamples	6.91557169948427e-06	200	0.0135628465347494	0.0076856836426501	0.026418863499498	6403.3071291521	125581.912358791	71163.7374319454	244619.106476833	109740.537171607	175072.56685301
Pabies	AllSamples	6.91569848095559e-06	200	0.0135628465347494	0.0076856836426501	0.026418863499498	6403.42451940333	125581.912358791	71163.7374319454	244619.106476833	109740.537171607	175072.56685301
Pabies	AllSamples	6.91569848095559e-06	200	0.0135628465347494	0.0076856836426501	0.026418863499498	6403.42451940333	125581.912358791	71163.7374319454	244619.106476833	109740.537171607	175072.56685301
Pabies	AllSamples	6.91617107484114e-06	200	0.0135628465347494	0.0076856836426501	0.026418863499498	6403.86210633439	125581.912358791	71163.7374319454	244619.106476833	109740.537171607	175072.56685301
Pabies	AllSamples	6.91617107484114e-06	200	0.0135628465347494	0.0076856836426501	0.026418863499498	6403.86210633439	125581.912358791	71163.7374319454	244619.106476833	109740.537171607	175072.56685301
Pabies	AllSamples	6.91772177874266e-06	200	0.0135628465347494	0.0076856836426501	0.026418863499498	6405.29794328024	125581.912358791	71163.7374319454	244619.106476833	109740.537171607	175072.56685301
Pabies	AllSamples	6.91772177874266e-06	200	0.0135628465347494	0.0076856836426501	0.026418863499498	6405.29794328024	125581.912358791	71163.7374319454	244619.106476833	109740.537171607	175072.56685301
Pabies	AllSamples	6.9190235097489e-06	200	0.0135628465347494	0.0076856836426501	0.026418863499498	6406.5032497675	125581.912358791	71163.7374319454	244619.106476833	109740.537171607	175072.56685301
Pabies	AllSamples	6.9190235097489e-06	200	0.0135628465347494	0.0076856836426501	0.026418863499498	6406.5032497675	125581.912358791	71163.7374319454	244619.106476833	109740.537171607	175072.56685301
Pabies	AllSamples	6.91931456212869e-06	200	0.0135628465347494	0.0076856836426501	0.026418863499498	6406.77274271175	125581.912358791	71163.7374319454	244619.106476833	109740.537171607	175072.56685301
Pabies	AllSamples	6.91931456212869e-06	200	0.0135628465347494	0.0076856836426501	0.026418863499498	6406.77274271175	125581.912358791	71163.7374319454	244619.106476833	109740.537171607	175072.56685301
Pabies	AllSamples	6.91955088323432e-06	200	0.0135628465347494	0.0076856836426501	0.026418863499498	6406.9915585503	125581.912358791	71163.7374319454	244619.106476833	109740.537171607	175072.56685301
Pabies	AllSamples	6.91955088323432e-06	200	0.0135628465347494	0.0076856836426501	0.026418863499498	6406.9915585503	125581.912358791	71163.7374319454	244619.106476833	109740.537171607	175072.56685301
Pabies	AllSamples	6.91972462021075e-06	200	0.0135628465347494	0.0076856836426501	0.026418863499498	6407.15242612107	125581.912358791	71163.7374319454	244619.106476833	109740.537171607	175072.56685301
Pabies	AllSamples	6.91972462021075e-06	200	0.0135628465347494	0.0076856836426501	0.026418863499498	6407.15242612107	125581.912358791	71163.7374319454	244619.106476833	109740.537171607	175072.56685301
Pabies	AllSamples	6.92072875582205e-06	200	0.0135628465347494	0.0076856836426501	0.026418863499498	6408.08218131672	125581.912358791	71163.7374319454	244619.106476833	109740.537171607	175072.56685301
Pabies	AllSamples	6.92072875582205e-06	200	0.0135628465347494	0.0076856836426501	0.026418863499498	6408.08218131672	125581.912358791	71163.7374319454	244619.106476833	109740.537171607	175072.56685301
Pabies	AllSamples	6.92118208119935e-06	200	0.0135628465347494	0.0076856836426501	0.026418863499498	6408.50192703643	125581.912358791	71163.7374319454	244619.106476833	109740.537171607	175072.56685301
Pabies	AllSamples	6.92118208119935e-06	200	0.0135628465347494	0.0076856836426501	0.026418863499498	6408.50192703643	125581.912358791	71163.7374319454	244619.106476833	109740.537171607	175072.56685301
Pabies	AllSamples	6.92322753159986e-06	200	0.0135628465347494	0.0076856836426501	0.026418863499498	6410.39586259246	125581.912358791	71163.7374319454	244619.106476833	109740.537171607	175072.56685301
Pabies	AllSamples	6.92322753159986e-06	200	0.0135628465347494	0.0076856836426501	0.026418863499498	6410.39586259246	125581.912358791	71163.7374319454	244619.106476833	109740.537171607	175072.56685301
Pabies	AllSamples	6.92336019337339e-06	200	0.0135628465347494	0.0076856836426501	0.026418863499498	6410.51869756795	125581.912358791	71163.7374319454	244619.106476833	109740.537171607	175072.56685301
Pabies	AllSamples	6.92336019337339e-06	200	0.0135628465347494	0.0076856836426501	0.026418863499498	6410.51869756795	125581.912358791	71163.7374319454	244619.106476833	109740.537171607	175072.56685301
Pabies	AllSamples	6.9237198283411e-06	200	0.0135628465347494	0.0076856836426501	0.026418863499498	6410.85169290843	125581.912358791	71163.7374319454	244619.106476833	109740.537171607	175072.56685301
Pabies	AllSamples	6.9237198283411e-06	200	0.0135628465347494	0.0076856836426501	0.026418863499498	6410.85169290843	125581.912358791	71163.7374319454	244619.106476833	109740.537171607	175072.56685301
Pabies	AllSamples	6.92436028784161e-06	200	0.0135628465347494	0.0076856836426501	0.026418863499498	6411.44471096445	125581.912358791	71163.7374319454	244619.106476833	109740.537171607	175072.56685301
Pabies	AllSamples	6.92436028784161e-06	200	0.0135628465347494	0.0076856836426501	0.026418863499498	6411.44471096445	125581.912358791	71163.7374319454	244619.106476833	109740.537171607	175072.56685301
Pabies	AllSamples	6.92459790240755e-06	200	0.0135628465347494	0.0076856836426501	0.026418863499498	6411.66472445143	125581.912358791	71163.7374319454	244619.106476833	109740.537171607	175072.56685301
Pabies	AllSamples	6.92459790240755e-06	200	0.0135628465347494	0.0076856836426501	0.026418863499498	6411.66472445143	125581.912358791	71163.7374319454	244619.106476833	109740.537171607	175072.56685301
Pabies	AllSamples	6.92484320404755e-06	200	0.0135628465347494	0.0076856836426501	0.026418863499498	6411.89185559958	125581.912358791	71163.7374319454	244619.106476833	109740.537171607	175072.56685301
Pabies	AllSamples	6.92484320404755e-06	200	0.0135628465347494	0.0076856836426501	0.026418863499498	6411.89185559958	125581.912358791	71163.7374319454	244619.106476833	109740.537171607	175072.56685301
Pabies	AllSamples	6.92534932310569e-06	200	0.0135628465347494	0.0076856836426501	0.026418863499498	6412.36048435713	125581.912358791	71163.7374319454	244619.106476833	109740.537171607	175072.56685301
Pabies	AllSamples	6.92534932310569e-06	200	0.0135628465347494	0.0076856836426501	0.026418863499498	6412.36048435713	125581.912358791	71163.7374319454	244619.106476833	109740.537171607	175072.56685301
Pabies	AllSamples	6.92593350826246e-06	200	0.0135628465347494	0.0076856836426501	0.026418863499498	6412.90139653931	125581.912358791	71163.7374319454	244619.106476833	109740.537171607	175072.56685301
Pabies	AllSamples	6.92593350826246e-06	200	0.0135628465347494	0.0076856836426501	0.026418863499498	6412.90139653931	125581.912358791	71163.7374319454	244619.106476833	109740.537171607	175072.56685301
Pabies	AllSamples	6.92597060997289e-06	200	0.0135628465347494	0.0076856836426501	0.026418863499498	6412.9357499749	125581.912358791	71163.7374319454	244619.106476833	109740.537171607	175072.56685301
Pabies	AllSamples	6.92597060997289e-06	200	0.0135628465347494	0.0076856836426501	0.026418863499498	6412.9357499749	125581.912358791	71163.7374319454	244619.106476833	109740.537171607	175072.56685301
Pabies	AllSamples	6.92650306110204e-06	200	0.0135628465347494	0.0076856836426501	0.026418863499498	6413.42876027966	125581.912358791	71163.7374319454	244619.106476833	109740.537171607	175072.56685301
Pabies	AllSamples	6.92650306110204e-06	200	0.0135628465347494	0.0076856836426501	0.026418863499498	6413.42876027966	125581.912358791	71163.7374319454	244619.106476833	109740.537171607	175072.56685301
Pabies	AllSamples	6.92669698407157e-06	200	0.0135628465347494	0.0076856836426501	0.026418863499498	6413.60831858479	125581.912358791	71163.7374319454	244619.106476833	109740.537171607	175072.56685301
Pabies	AllSamples	6.92669698407157e-06	200	0.0135628465347494	0.0076856836426501	0.026418863499498	6413.60831858479	125581.912358791	71163.7374319454	244619.106476833	109740.537171607	175072.56685301
Pabies	AllSamples	6.92684200762357e-06	200	0.0135628465347494	0.0076856836426501	0.026418863499498	6413.74259965146	125581.912358791	71163.7374319454	244619.106476833	109740.537171607	175072.56685301
Pabies	AllSamples	6.92684200762357e-06	200	0.0135628465347494	0.0076856836426501	0.026418863499498	6413.74259965146	125581.912358791	71163.7374319454	244619.106476833	109740.537171607	175072.56685301
Pabies	AllSamples	6.92711842740609e-06	200	0.0135628465347494	0.0076856836426501	0.026418863499498	6413.99854389453	125581.912358791	71163.7374319454	244619.106476833	109740.537171607	175072.56685301
Pabies	AllSamples	6.92711842740609e-06	200	0.0135628465347494	0.0076856836426501	0.026418863499498	6413.99854389453	125581.912358791	71163.7374319454	244619.106476833	109740.537171607	175072.56685301
Pabies	AllSamples	6.92740897404077e-06	200	0.0135628465347494	0.0076856836426501	0.026418863499498	6414.26756855627	125581.912358791	71163.7374319454	244619.106476833	109740.537171607	175072.56685301
Pabies	AllSamples	6.92740897404077e-06	200	0.0135628465347494	0.0076856836426501	0.026418863499498	6414.26756855627	125581.912358791	71163.7374319454	244619.106476833	109740.537171607	175072.56685301
Pabies	AllSamples	6.9275272394721e-06	200	0.0135628465347494	0.0076856836426501	0.026418863499498	6414.37707358528	125581.912358791	71163.7374319454	244619.106476833	109740.537171607	175072.56685301
Pabies	AllSamples	6.9275272394721e-06	200	0.0135628465347494	0.0076856836426501	0.026418863499498	6414.37707358528	125581.912358791	71163.7374319454	244619.106476833	109740.537171607	175072.56685301
Pabies	AllSamples	6.9276599607215e-06	200	0.0135628465347494	0.0076856836426501	0.026418863499498	6414.49996363102	125581.912358791	71163.7374319454	244619.106476833	109740.537171607	175072.56685301
Pabies	AllSamples	6.9276599607215e-06	200	0.0135628465347494	0.0076856836426501	0.026418863499498	6414.49996363102	125581.912358791	71163.7374319454	244619.106476833	109740.537171607	175072.56685301
Pabies	AllSamples	6.92779089309727e-06	200	0.0135628465347494	0.0076856836426501	0.026418863499498	6414.62119731229	125581.912358791	71163.7374319454	244619.106476833	109740.537171607	175072.56685301
Pabies	AllSamples	6.92779089309727e-06	200	0.0135628465347494	0.0076856836426501	0.026418863499498	6414.62119731229	125581.912358791	71163.7374319454	244619.106476833	109740.537171607	175072.56685301
Pabies	AllSamples	6.92796660049048e-06	200	0.0135628465347494	0.0076856836426501	0.026418863499498	6414.78388934304	125581.912358791	71163.7374319454	244619.106476833	109740.537171607	175072.56685301
Pabies	AllSamples	6.92796660049048e-06	200	0.0135628465347494	0.0076856836426501	0.026418863499498	6414.78388934304	125581.912358791	71163.7374319454	244619.106476833	109740.537171607	175072.56685301
Pabies	AllSamples	6.9285077158553e-06	200	0.0135628465347494	0.0076856836426501	0.026418863499498	6415.28492208824	125581.912358791	71163.7374319454	244619.106476833	109740.537171607	175072.56685301
Pabies	AllSamples	6.9285077158553e-06	200	0.0135628465347494	0.0076856836426501	0.026418863499498	6415.28492208824	125581.912358791	71163.7374319454	244619.106476833	109740.537171607	175072.56685301
Pabies	AllSamples	6.92886832368369e-06	200	0.0135628465347494	0.0076856836426501	0.026418863499498	6415.61881822564	125581.912358791	71163.7374319454	244619.106476833	109740.537171607	175072.56685301
Pabies	AllSamples	6.92886832368369e-06	200	0.0135628465347494	0.0076856836426501	0.026418863499498	6415.61881822564	125581.912358791	71163.7374319454	244619.106476833	109740.537171607	175072.56685301
Pabies	AllSamples	6.92894493425697e-06	200	0.0135628465347494	0.0076856836426501	0.026418863499498	6415.68975394164	125581.912358791	71163.7374319454	244619.106476833	109740.537171607	175072.56685301
Pabies	AllSamples	6.92894493425697e-06	200	0.0135628465347494	0.0076856836426501	0.026418863499498	6415.68975394164	125581.912358791	71163.7374319454	244619.106476833	109740.537171607	175072.56685301
Pabies	AllSamples	6.92934467433454e-06	200	0.0135628465347494	0.0076856836426501	0.026418863499498	6416.05988364309	125581.912358791	71163.7374319454	244619.106476833	109740.537171607	175072.56685301
Pabies	AllSamples	6.92934467433454e-06	200	0.0135628465347494	0.0076856836426501	0.026418863499498	6416.05988364309	125581.912358791	71163.7374319454	244619.106476833	109740.537171607	175072.56685301
Pabies	AllSamples	6.92955462024411e-06	200	0.0135628465347494	0.0076856836426501	0.026418863499498	6416.2542780038	125581.912358791	71163.7374319454	244619.106476833	109740.537171607	175072.56685301
Pabies	AllSamples	6.92955462024411e-06	200	0.0135628465347494	0.0076856836426501	0.026418863499498	6416.2542780038	125581.912358791	71163.7374319454	244619.106476833	109740.537171607	175072.56685301
Pabies	AllSamples	6.929577106998e-06	200	0.0135628465347494	0.0076856836426501	0.026418863499498	6416.27509907223	125581.912358791	71163.7374319454	244619.106476833	109740.537171607	175072.56685301
Pabies	AllSamples	6.929577106998e-06	200	0.0135628465347494	0.0076856836426501	0.026418863499498	6416.27509907223	125581.912358791	71163.7374319454	244619.106476833	109740.537171607	175072.56685301
Pabies	AllSamples	6.93003389665673e-06	200	0.0135628465347494	0.0076856836426501	0.026418863499498	6416.69805245993	125581.912358791	71163.7374319454	244619.106476833	109740.537171607	175072.56685301
Pabies	AllSamples	6.93003389665673e-06	200	0.0135628465347494	0.0076856836426501	0.026418863499498	6416.69805245993	125581.912358791	71163.7374319454	244619.106476833	109740.537171607	175072.56685301
Pabies	AllSamples	6.93018317031199e-06	200	0.0135628465347494	0.0076856836426501	0.026418863499498	6416.8362688074	125581.912358791	71163.7374319454	244619.106476833	109740.537171607	175072.56685301
Pabies	AllSamples	6.93018317031199e-06	200	0.0135628465347494	0.0076856836426501	0.026418863499498	6416.8362688074	125581.912358791	71163.7374319454	244619.106476833	109740.537171607	175072.56685301
Pabies	AllSamples	6.93039774002928e-06	200	0.0135628465347494	0.0076856836426501	0.026418863499498	6417.03494447156	125581.912358791	71163.7374319454	244619.106476833	109740.537171607	175072.56685301
Pabies	AllSamples	6.93039774002928e-06	200	0.0135628465347494	0.0076856836426501	0.026418863499498	6417.03494447156	125581.912358791	71163.7374319454	244619.106476833	109740.537171607	175072.56685301
Pabies	AllSamples	6.93080491657606e-06	200	0.0135628465347494	0.0076856836426501	0.026418863499498	6417.41195979265	125581.912358791	71163.7374319454	244619.106476833	109740.537171607	175072.56685301
Pabies	AllSamples	6.93080491657606e-06	200	0.0135628465347494	0.0076856836426501	0.026418863499498	6417.41195979265	125581.912358791	71163.7374319454	244619.106476833	109740.537171607	175072.56685301
Pabies	AllSamples	6.9309710662647e-06	200	0.0135628465347494	0.0076856836426501	0.026418863499498	6417.56580209694	125581.912358791	71163.7374319454	244619.106476833	109740.537171607	175072.56685301
Pabies	AllSamples	6.9309710662647e-06	200	0.0135628465347494	0.0076856836426501	0.026418863499498	6417.56580209694	125581.912358791	71163.7374319454	244619.106476833	109740.537171607	175072.56685301
Pabies	AllSamples	6.93207940920226e-06	200	0.0135628465347494	0.0076856836426501	0.026418863499498	6418.59204555765	125581.912358791	71163.7374319454	244619.106476833	109740.537171607	175072.56685301
Pabies	AllSamples	6.93207940920226e-06	200	0.0135628465347494	0.0076856836426501	0.026418863499498	6418.59204555765	125581.912358791	71163.7374319454	244619.106476833	109740.537171607	175072.56685301
Pabies	AllSamples	6.93208609390507e-06	200	0.0135628465347494	0.0076856836426501	0.026418863499498	6418.59823509729	125581.912358791	71163.7374319454	244619.106476833	109740.537171607	175072.56685301
Pabies	AllSamples	6.93208609390507e-06	200	0.0135628465347494	0.0076856836426501	0.026418863499498	6418.59823509729	125581.912358791	71163.7374319454	244619.106476833	109740.537171607	175072.56685301
Pabies	AllSamples	6.93326451151918e-06	200	0.0135628465347494	0.0076856836426501	0.026418863499498	6419.68936251776	125581.912358791	71163.7374319454	244619.106476833	109740.537171607	175072.56685301
Pabies	AllSamples	6.93326451151918e-06	200	0.0135628465347494	0.0076856836426501	0.026418863499498	6419.68936251776	125581.912358791	71163.7374319454	244619.106476833	109740.537171607	175072.56685301
Pabies	AllSamples	6.93394982410556e-06	200	0.0135628465347494	0.0076856836426501	0.026418863499498	6420.32391120886	125581.912358791	71163.7374319454	244619.106476833	109740.537171607	175072.56685301
Pabies	AllSamples	6.93394982410556e-06	200	0.0135628465347494	0.0076856836426501	0.026418863499498	6420.32391120886	125581.912358791	71163.7374319454	244619.106476833	109740.537171607	175072.56685301
Pabies	AllSamples	6.93398497031087e-06	200	0.0135628465347494	0.0076856836426501	0.026418863499498	6420.35645399155	125581.912358791	71163.7374319454	244619.106476833	109740.537171607	175072.56685301
Pabies	AllSamples	6.93398497031087e-06	200	0.0135628465347494	0.0076856836426501	0.026418863499498	6420.35645399155	125581.912358791	71163.7374319454	244619.106476833	109740.537171607	175072.56685301
Pabies	AllSamples	6.93411109489014e-06	200	0.0135628465347494	0.0076856836426501	0.026418863499498	6420.47323600939	125581.912358791	71163.7374319454	244619.106476833	109740.537171607	175072.56685301
Pabies	AllSamples	6.93411109489014e-06	200	0.0135628465347494	0.0076856836426501	0.026418863499498	6420.47323600939	125581.912358791	71163.7374319454	244619.106476833	109740.537171607	175072.56685301
Pabies	AllSamples	6.93459528067976e-06	200	0.0135628465347494	0.0076856836426501	0.026418863499498	6420.92155618497	125581.912358791	71163.7374319454	244619.106476833	109740.537171607	175072.56685301
Pabies	AllSamples	6.93459528067976e-06	200	0.0135628465347494	0.0076856836426501	0.026418863499498	6420.92155618497	125581.912358791	71163.7374319454	244619.106476833	109740.537171607	175072.56685301
Pabies	AllSamples	6.93488734881356e-06	200	0.0135628465347494	0.0076856836426501	0.026418863499498	6421.19198964219	125581.912358791	71163.7374319454	244619.106476833	109740.537171607	175072.56685301
Pabies	AllSamples	6.93488734881356e-06	200	0.0135628465347494	0.0076856836426501	0.026418863499498	6421.19198964219	125581.912358791	71163.7374319454	244619.106476833	109740.537171607	175072.56685301
Pabies	AllSamples	6.9356215545741e-06	200	0.0135628465347494	0.0076856836426501	0.026418863499498	6421.87180979084	125581.912358791	71163.7374319454	244619.106476833	109740.537171607	175072.56685301
Pabies	AllSamples	6.9356215545741e-06	200	0.0135628465347494	0.0076856836426501	0.026418863499498	6421.87180979084	125581.912358791	71163.7374319454	244619.106476833	109740.537171607	175072.56685301
Pabies	AllSamples	6.93604400183729e-06	200	0.0135628465347494	0.0076856836426501	0.026418863499498	6422.26296466415	125581.912358791	71163.7374319454	244619.106476833	109740.537171607	175072.56685301
Pabies	AllSamples	6.93604400183729e-06	200	0.0135628465347494	0.0076856836426501	0.026418863499498	6422.26296466415	125581.912358791	71163.7374319454	244619.106476833	109740.537171607	175072.56685301
Pabies	AllSamples	6.93610662115466e-06	200	0.0135628465347494	0.0076856836426501	0.026418863499498	6422.32094551358	125581.912358791	71163.7374319454	244619.106476833	109740.537171607	175072.56685301
Pabies	AllSamples	6.93610662115466e-06	200	0.0135628465347494	0.0076856836426501	0.026418863499498	6422.32094551358	125581.912358791	71163.7374319454	244619.106476833	109740.537171607	175072.56685301
Pabies	AllSamples	6.93632250299933e-06	200	0.0135628465347494	0.0076856836426501	0.026418863499498	6422.52083611049	125581.912358791	71163.7374319454	244619.106476833	109740.537171607	175072.56685301
Pabies	AllSamples	6.93632250299933e-06	200	0.0135628465347494	0.0076856836426501	0.026418863499498	6422.52083611049	125581.912358791	71163.7374319454	244619.106476833	109740.537171607	175072.56685301
Pabies	AllSamples	6.93632361484994e-06	200	0.0135628465347494	0.0076856836426501	0.026418863499498	6422.52186560179	125581.912358791	71163.7374319454	244619.106476833	109740.537171607	175072.56685301
Pabies	AllSamples	6.93632361484994e-06	200	0.0135628465347494	0.0076856836426501	0.026418863499498	6422.52186560179	125581.912358791	71163.7374319454	244619.106476833	109740.537171607	175072.56685301
Pabies	AllSamples	6.93686187523439e-06	200	0.0135628465347494	0.0076856836426501	0.026418863499498	6423.02025484665	125581.912358791	71163.7374319454	244619.106476833	109740.537171607	175072.56685301
Pabies	AllSamples	6.93686187523439e-06	200	0.0135628465347494	0.0076856836426501	0.026418863499498	6423.02025484665	125581.912358791	71163.7374319454	244619.106476833	109740.537171607	175072.56685301
Pabies	AllSamples	6.93697118655338e-06	200	0.0135628465347494	0.0076856836426501	0.026418863499498	6423.12146903091	125581.912358791	71163.7374319454	244619.106476833	109740.537171607	175072.56685301
Pabies	AllSamples	6.93697118655338e-06	200	0.0135628465347494	0.0076856836426501	0.026418863499498	6423.12146903091	125581.912358791	71163.7374319454	244619.106476833	109740.537171607	175072.56685301
Pabies	AllSamples	6.93708867958365e-06	200	0.0135628465347494	0.0076856836426501	0.026418863499498	6423.23025887375	125581.912358791	71163.7374319454	244619.106476833	109740.537171607	175072.56685301
Pabies	AllSamples	6.93708867958365e-06	200	0.0135628465347494	0.0076856836426501	0.026418863499498	6423.23025887375	125581.912358791	71163.7374319454	244619.106476833	109740.537171607	175072.56685301
Pabies	AllSamples	6.93744068080077e-06	200	0.0135628465347494	0.0076856836426501	0.026418863499498	6423.55618592664	125581.912358791	71163.7374319454	244619.106476833	109740.537171607	175072.56685301
Pabies	AllSamples	6.93744068080077e-06	200	0.0135628465347494	0.0076856836426501	0.026418863499498	6423.55618592664	125581.912358791	71163.7374319454	244619.106476833	109740.537171607	175072.56685301
Pabies	AllSamples	6.93755386411701e-06	200	0.0135628465347494	0.0076856836426501	0.026418863499498	6423.66098529353	125581.912358791	71163.7374319454	244619.106476833	109740.537171607	175072.56685301
Pabies	AllSamples	6.93755386411701e-06	200	0.0135628465347494	0.0076856836426501	0.026418863499498	6423.66098529353	125581.912358791	71163.7374319454	244619.106476833	109740.537171607	175072.56685301
Pabies	AllSamples	6.93755531223006e-06	200	0.0135628465347494	0.0076856836426501	0.026418863499498	6423.66232613894	125581.912358791	71163.7374319454	244619.106476833	109740.537171607	175072.56685301
Pabies	AllSamples	6.93755531223006e-06	200	0.0135628465347494	0.0076856836426501	0.026418863499498	6423.66232613894	125581.912358791	71163.7374319454	244619.106476833	109740.537171607	175072.56685301
Pabies	AllSamples	6.93767822031459e-06	200	0.0135628465347494	0.0076856836426501	0.026418863499498	6423.77612992091	125581.912358791	71163.7374319454	244619.106476833	109740.537171607	175072.56685301
Pabies	AllSamples	6.93767822031459e-06	200	0.0135628465347494	0.0076856836426501	0.026418863499498	6423.77612992091	125581.912358791	71163.7374319454	244619.106476833	109740.537171607	175072.56685301
Pabies	AllSamples	6.93801642418609e-06	200	0.0135628465347494	0.0076856836426501	0.026418863499498	6424.08928165379	125581.912358791	71163.7374319454	244619.106476833	109740.537171607	175072.56685301
Pabies	AllSamples	6.93801642418609e-06	200	0.0135628465347494	0.0076856836426501	0.026418863499498	6424.08928165379	125581.912358791	71163.7374319454	244619.106476833	109740.537171607	175072.56685301
Pabies	AllSamples	6.93842760073853e-06	200	0.0135628465347494	0.0076856836426501	0.026418863499498	6424.47000068383	125581.912358791	71163.7374319454	244619.106476833	109740.537171607	175072.56685301
Pabies	AllSamples	6.93842760073853e-06	200	0.0135628465347494	0.0076856836426501	0.026418863499498	6424.47000068383	125581.912358791	71163.7374319454	244619.106476833	109740.537171607	175072.56685301
Pabies	AllSamples	6.93867375822765e-06	200	0.0135628465347494	0.0076856836426501	0.026418863499498	6424.69792428486	125581.912358791	71163.7374319454	244619.106476833	109740.537171607	175072.56685301
Pabies	AllSamples	6.93867375822765e-06	200	0.0135628465347494	0.0076856836426501	0.026418863499498	6424.69792428486	125581.912358791	71163.7374319454	244619.106476833	109740.537171607	175072.56685301
Pabies	AllSamples	6.93929634671093e-06	200	0.0135628465347494	0.0076856836426501	0.026418863499498	6425.27439510271	125581.912358791	71163.7374319454	244619.106476833	109740.537171607	175072.56685301
Pabies	AllSamples	6.93929634671093e-06	200	0.0135628465347494	0.0076856836426501	0.026418863499498	6425.27439510271	125581.912358791	71163.7374319454	244619.106476833	109740.537171607	175072.56685301
Pabies	AllSamples	6.9394668362923e-06	200	0.0135628465347494	0.0076856836426501	0.026418863499498	6425.4322558262	125581.912358791	71163.7374319454	244619.106476833	109740.537171607	175072.56685301
Pabies	AllSamples	6.9394668362923e-06	200	0.0135628465347494	0.0076856836426501	0.026418863499498	6425.4322558262	125581.912358791	71163.7374319454	244619.106476833	109740.537171607	175072.56685301
Pabies	AllSamples	6.93960207085971e-06	200	0.0135628465347494	0.0076856836426501	0.026418863499498	6425.55747301825	125581.912358791	71163.7374319454	244619.106476833	109740.537171607	175072.56685301
Pabies	AllSamples	6.93960207085971e-06	200	0.0135628465347494	0.0076856836426501	0.026418863499498	6425.55747301825	125581.912358791	71163.7374319454	244619.106476833	109740.537171607	175072.56685301
Pabies	AllSamples	6.94006331133304e-06	200	0.0135628465347494	0.0076856836426501	0.026418863499498	6425.98454753059	125581.912358791	71163.7374319454	244619.106476833	109740.537171607	175072.56685301
Pabies	AllSamples	6.94006331133304e-06	200	0.0135628465347494	0.0076856836426501	0.026418863499498	6425.98454753059	125581.912358791	71163.7374319454	244619.106476833	109740.537171607	175072.56685301
Pabies	AllSamples	6.94075196991651e-06	200	0.0135628465347494	0.0076856836426501	0.026418863499498	6426.62219436714	125581.912358791	71163.7374319454	244619.106476833	109740.537171607	175072.56685301
Pabies	AllSamples	6.94075196991651e-06	200	0.0135628465347494	0.0076856836426501	0.026418863499498	6426.62219436714	125581.912358791	71163.7374319454	244619.106476833	109740.537171607	175072.56685301
Pabies	AllSamples	6.9408341085541e-06	200	0.0135628465347494	0.0076856836426501	0.026418863499498	6426.6982486612	125581.912358791	71163.7374319454	244619.106476833	109740.537171607	175072.56685301
Pabies	AllSamples	6.9408341085541e-06	200	0.0135628465347494	0.0076856836426501	0.026418863499498	6426.6982486612	125581.912358791	71163.7374319454	244619.106476833	109740.537171607	175072.56685301
Pabies	AllSamples	6.94228550650407e-06	200	0.0135628465347494	0.0076856836426501	0.026418863499498	6428.04213565192	125581.912358791	71163.7374319454	244619.106476833	109740.537171607	175072.56685301
Pabies	AllSamples	6.94228550650407e-06	200	0.0135628465347494	0.0076856836426501	0.026418863499498	6428.04213565192	125581.912358791	71163.7374319454	244619.106476833	109740.537171607	175072.56685301
Pabies	AllSamples	6.94305815507616e-06	200	0.0135628465347494	0.0076856836426501	0.026418863499498	6428.75755099645	125581.912358791	71163.7374319454	244619.106476833	109740.537171607	175072.56685301
Pabies	AllSamples	6.94305815507616e-06	200	0.0135628465347494	0.0076856836426501	0.026418863499498	6428.75755099645	125581.912358791	71163.7374319454	244619.106476833	109740.537171607	175072.56685301
Pabies	AllSamples	6.9436424608703e-06	200	0.0135628465347494	0.0076856836426501	0.026418863499498	6429.29857487991	125581.912358791	71163.7374319454	244619.106476833	109740.537171607	175072.56685301
Pabies	AllSamples	6.9436424608703e-06	200	0.0135628465347494	0.0076856836426501	0.026418863499498	6429.29857487991	125581.912358791	71163.7374319454	244619.106476833	109740.537171607	175072.56685301
Pabies	AllSamples	6.94379476933376e-06	200	0.0135628465347494	0.0076856836426501	0.026418863499498	6429.43960123497	125581.912358791	71163.7374319454	244619.106476833	109740.537171607	175072.56685301
Pabies	AllSamples	6.94379476933376e-06	200	0.0135628465347494	0.0076856836426501	0.026418863499498	6429.43960123497	125581.912358791	71163.7374319454	244619.106476833	109740.537171607	175072.56685301
Pabies	AllSamples	6.94382291137601e-06	200	0.0135628465347494	0.0076856836426501	0.026418863499498	6429.46565868149	125581.912358791	71163.7374319454	244619.106476833	109740.537171607	175072.56685301
Pabies	AllSamples	6.94382291137601e-06	200	0.0135628465347494	0.0076856836426501	0.026418863499498	6429.46565868149	125581.912358791	71163.7374319454	244619.106476833	109740.537171607	175072.56685301
Pabies	AllSamples	6.94388459091866e-06	200	0.0135628465347494	0.0076856836426501	0.026418863499498	6429.52276936913	125581.912358791	71163.7374319454	244619.106476833	109740.537171607	175072.56685301
Pabies	AllSamples	6.94388459091866e-06	200	0.0135628465347494	0.0076856836426501	0.026418863499498	6429.52276936913	125581.912358791	71163.7374319454	244619.106476833	109740.537171607	175072.56685301
Pabies	AllSamples	6.94409794155442e-06	200	0.0135628465347494	0.0076856836426501	0.026418863499498	6429.72031625409	125581.912358791	71163.7374319454	244619.106476833	109740.537171607	175072.56685301
Pabies	AllSamples	6.94409794155442e-06	200	0.0135628465347494	0.0076856836426501	0.026418863499498	6429.72031625409	125581.912358791	71163.7374319454	244619.106476833	109740.537171607	175072.56685301
Pabies	AllSamples	6.94418267875821e-06	200	0.0135628465347494	0.0076856836426501	0.026418863499498	6429.79877662797	125581.912358791	71163.7374319454	244619.106476833	109740.537171607	175072.56685301
Pabies	AllSamples	6.94418267875821e-06	200	0.0135628465347494	0.0076856836426501	0.026418863499498	6429.79877662797	125581.912358791	71163.7374319454	244619.106476833	109740.537171607	175072.56685301
Pabies	AllSamples	6.94428183906464e-06	200	0.0135628465347494	0.0076856836426501	0.026418863499498	6429.89059172652	125581.912358791	71163.7374319454	244619.106476833	109740.537171607	175072.56685301
Pabies	AllSamples	6.94428183906464e-06	200	0.0135628465347494	0.0076856836426501	0.026418863499498	6429.89059172652	125581.912358791	71163.7374319454	244619.106476833	109740.537171607	175072.56685301
Pabies	AllSamples	6.94446429647965e-06	200	0.0135628465347494	0.0076856836426501	0.026418863499498	6430.05953377745	125581.912358791	71163.7374319454	244619.106476833	109740.537171607	175072.56685301
Pabies	AllSamples	6.94446429647965e-06	200	0.0135628465347494	0.0076856836426501	0.026418863499498	6430.05953377745	125581.912358791	71163.7374319454	244619.106476833	109740.537171607	175072.56685301
Pabies	AllSamples	6.94495556619459e-06	200	0.0135628465347494	0.0076856836426501	0.026418863499498	6430.51441314314	125581.912358791	71163.7374319454	244619.106476833	109740.537171607	175072.56685301
Pabies	AllSamples	6.94495556619459e-06	200	0.0135628465347494	0.0076856836426501	0.026418863499498	6430.51441314314	125581.912358791	71163.7374319454	244619.106476833	109740.537171607	175072.56685301
Pabies	AllSamples	6.94509147990211e-06	200	0.0135628465347494	0.0076856836426501	0.026418863499498	6430.64025916862	125581.912358791	71163.7374319454	244619.106476833	109740.537171607	175072.56685301
Pabies	AllSamples	6.94509147990211e-06	200	0.0135628465347494	0.0076856836426501	0.026418863499498	6430.64025916862	125581.912358791	71163.7374319454	244619.106476833	109740.537171607	175072.56685301
Pabies	AllSamples	6.94567601509813e-06	200	0.0135628465347494	0.0076856836426501	0.026418863499498	6431.18149546123	125581.912358791	71163.7374319454	244619.106476833	109740.537171607	175072.56685301
Pabies	AllSamples	6.94567601509813e-06	200	0.0135628465347494	0.0076856836426501	0.026418863499498	6431.18149546123	125581.912358791	71163.7374319454	244619.106476833	109740.537171607	175072.56685301
Pabies	AllSamples	6.94612525080617e-06	200	0.0135628465347494	0.0076856836426501	0.026418863499498	6431.59745445015	125581.912358791	71163.7374319454	244619.106476833	109740.537171607	175072.56685301
Pabies	AllSamples	6.94612525080617e-06	200	0.0135628465347494	0.0076856836426501	0.026418863499498	6431.59745445015	125581.912358791	71163.7374319454	244619.106476833	109740.537171607	175072.56685301
Pabies	AllSamples	6.94651738027062e-06	200	0.0135628465347494	0.0076856836426501	0.026418863499498	6431.96053728761	125581.912358791	71163.7374319454	244619.106476833	109740.537171607	175072.56685301
Pabies	AllSamples	6.94651738027062e-06	200	0.0135628465347494	0.0076856836426501	0.026418863499498	6431.96053728761	125581.912358791	71163.7374319454	244619.106476833	109740.537171607	175072.56685301
Pabies	AllSamples	6.94660900092113e-06	200	0.0135628465347494	0.0076856836426501	0.026418863499498	6432.04537122327	125581.912358791	71163.7374319454	244619.106476833	109740.537171607	175072.56685301
Pabies	AllSamples	6.94660900092113e-06	200	0.0135628465347494	0.0076856836426501	0.026418863499498	6432.04537122327	125581.912358791	71163.7374319454	244619.106476833	109740.537171607	175072.56685301
Pabies	AllSamples	6.94708029518158e-06	200	0.0135628465347494	0.0076856836426501	0.026418863499498	6432.48175479776	125581.912358791	71163.7374319454	244619.106476833	109740.537171607	175072.56685301
Pabies	AllSamples	6.94708029518158e-06	200	0.0135628465347494	0.0076856836426501	0.026418863499498	6432.48175479776	125581.912358791	71163.7374319454	244619.106476833	109740.537171607	175072.56685301
Pabies	AllSamples	6.94713708284255e-06	200	0.0135628465347494	0.0076856836426501	0.026418863499498	6432.53433596532	125581.912358791	71163.7374319454	244619.106476833	109740.537171607	175072.56685301
Pabies	AllSamples	6.94713708284255e-06	200	0.0135628465347494	0.0076856836426501	0.026418863499498	6432.53433596532	125581.912358791	71163.7374319454	244619.106476833	109740.537171607	175072.56685301
Pabies	AllSamples	6.94923367331337e-06	200	0.0135628465347494	0.0076856836426501	0.026418863499498	6434.4756234383	125581.912358791	71163.7374319454	244619.106476833	109740.537171607	175072.56685301
Pabies	AllSamples	6.94923367331337e-06	200	0.0135628465347494	0.0076856836426501	0.026418863499498	6434.4756234383	125581.912358791	71163.7374319454	244619.106476833	109740.537171607	175072.56685301
Pabies	AllSamples	6.94923855901787e-06	200	0.0135628465347494	0.0076856836426501	0.026418863499498	6434.48014723877	125581.912358791	71163.7374319454	244619.106476833	109740.537171607	175072.56685301
Pabies	AllSamples	6.94923855901787e-06	200	0.0135628465347494	0.0076856836426501	0.026418863499498	6434.48014723877	125581.912358791	71163.7374319454	244619.106476833	109740.537171607	175072.56685301
Pabies	AllSamples	6.94924661141687e-06	200	0.0135628465347494	0.0076856836426501	0.026418863499498	6434.48760316377	125581.912358791	71163.7374319454	244619.106476833	109740.537171607	175072.56685301
Pabies	AllSamples	6.94924661141687e-06	200	0.0135628465347494	0.0076856836426501	0.026418863499498	6434.48760316377	125581.912358791	71163.7374319454	244619.106476833	109740.537171607	175072.56685301
Pabies	AllSamples	6.94969185854762e-06	200	0.0135628465347494	0.0076856836426501	0.026418863499498	6434.89986902557	125581.912358791	71163.7374319454	244619.106476833	109740.537171607	175072.56685301
Pabies	AllSamples	6.94969185854762e-06	200	0.0135628465347494	0.0076856836426501	0.026418863499498	6434.89986902557	125581.912358791	71163.7374319454	244619.106476833	109740.537171607	175072.56685301
Pabies	AllSamples	6.94974981927312e-06	200	0.0135628465347494	0.0076856836426501	0.026418863499498	6434.953536364	125581.912358791	71163.7374319454	244619.106476833	109740.537171607	175072.56685301
Pabies	AllSamples	6.94974981927312e-06	200	0.0135628465347494	0.0076856836426501	0.026418863499498	6434.953536364	125581.912358791	71163.7374319454	244619.106476833	109740.537171607	175072.56685301
Pabies	AllSamples	6.95024084103019e-06	200	0.0135628465347494	0.0076856836426501	0.026418863499498	6435.40818613907	125581.912358791	71163.7374319454	244619.106476833	109740.537171607	175072.56685301
Pabies	AllSamples	6.95024084103019e-06	200	0.0135628465347494	0.0076856836426501	0.026418863499498	6435.40818613907	125581.912358791	71163.7374319454	244619.106476833	109740.537171607	175072.56685301
Pabies	AllSamples	6.95031790543102e-06	200	0.0135628465347494	0.0076856836426501	0.026418863499498	6435.47954206576	125581.912358791	71163.7374319454	244619.106476833	109740.537171607	175072.56685301
Pabies	AllSamples	6.95031790543102e-06	200	0.0135628465347494	0.0076856836426501	0.026418863499498	6435.47954206576	125581.912358791	71163.7374319454	244619.106476833	109740.537171607	175072.56685301
Pabies	AllSamples	6.95056082141771e-06	200	0.0135628465347494	0.0076856836426501	0.026418863499498	6435.70446427566	125581.912358791	71163.7374319454	244619.106476833	109740.537171607	175072.56685301
Pabies	AllSamples	6.95056082141771e-06	200	0.0135628465347494	0.0076856836426501	0.026418863499498	6435.70446427566	125581.912358791	71163.7374319454	244619.106476833	109740.537171607	175072.56685301
Pabies	AllSamples	6.95061203253519e-06	200	0.0135628465347494	0.0076856836426501	0.026418863499498	6435.75188197703	125581.912358791	71163.7374319454	244619.106476833	109740.537171607	175072.56685301
Pabies	AllSamples	6.95061203253519e-06	200	0.0135628465347494	0.0076856836426501	0.026418863499498	6435.75188197703	125581.912358791	71163.7374319454	244619.106476833	109740.537171607	175072.56685301
Pabies	AllSamples	6.95079540211757e-06	200	0.0135628465347494	0.0076856836426501	0.026418863499498	6435.92166862738	125581.912358791	71163.7374319454	244619.106476833	109740.537171607	175072.56685301
Pabies	AllSamples	6.95079540211757e-06	200	0.0135628465347494	0.0076856836426501	0.026418863499498	6435.92166862738	125581.912358791	71163.7374319454	244619.106476833	109740.537171607	175072.56685301
Pabies	AllSamples	6.95107834630281e-06	200	0.0135628465347494	0.0076856836426501	0.026418863499498	6436.18365398408	125581.912358791	71163.7374319454	244619.106476833	109740.537171607	175072.56685301
Pabies	AllSamples	6.95107834630281e-06	200	0.0135628465347494	0.0076856836426501	0.026418863499498	6436.18365398408	125581.912358791	71163.7374319454	244619.106476833	109740.537171607	175072.56685301
Pabies	AllSamples	6.9511047055158e-06	200	0.0135628465347494	0.0076856836426501	0.026418863499498	6436.20806066278	125581.912358791	71163.7374319454	244619.106476833	109740.537171607	175072.56685301
Pabies	AllSamples	6.9511047055158e-06	200	0.0135628465347494	0.0076856836426501	0.026418863499498	6436.20806066278	125581.912358791	71163.7374319454	244619.106476833	109740.537171607	175072.56685301
Pabies	AllSamples	6.95126035350934e-06	200	0.0135628465347494	0.0076856836426501	0.026418863499498	6436.35217917532	125581.912358791	71163.7374319454	244619.106476833	109740.537171607	175072.56685301
Pabies	AllSamples	6.95126035350934e-06	200	0.0135628465347494	0.0076856836426501	0.026418863499498	6436.35217917532	125581.912358791	71163.7374319454	244619.106476833	109740.537171607	175072.56685301
Pabies	AllSamples	6.95145827924908e-06	200	0.0135628465347494	0.0076856836426501	0.026418863499498	6436.53544374915	125581.912358791	71163.7374319454	244619.106476833	109740.537171607	175072.56685301
Pabies	AllSamples	6.95145827924908e-06	200	0.0135628465347494	0.0076856836426501	0.026418863499498	6436.53544374915	125581.912358791	71163.7374319454	244619.106476833	109740.537171607	175072.56685301
Pabies	AllSamples	6.95146987884373e-06	200	0.0135628465347494	0.0076856836426501	0.026418863499498	6436.54618411457	125581.912358791	71163.7374319454	244619.106476833	109740.537171607	175072.56685301
Pabies	AllSamples	6.95146987884373e-06	200	0.0135628465347494	0.0076856836426501	0.026418863499498	6436.54618411457	125581.912358791	71163.7374319454	244619.106476833	109740.537171607	175072.56685301
Pabies	AllSamples	6.9517787576595e-06	200	0.0135628465347494	0.0076856836426501	0.026418863499498	6436.83218301806	125581.912358791	71163.7374319454	244619.106476833	109740.537171607	175072.56685301
Pabies	AllSamples	6.9517787576595e-06	200	0.0135628465347494	0.0076856836426501	0.026418863499498	6436.83218301806	125581.912358791	71163.7374319454	244619.106476833	109740.537171607	175072.56685301
Pabies	AllSamples	6.951795710257e-06	200	0.0135628465347494	0.0076856836426501	0.026418863499498	6436.84787986759	125581.912358791	71163.7374319454	244619.106476833	109740.537171607	175072.56685301
Pabies	AllSamples	6.951795710257e-06	200	0.0135628465347494	0.0076856836426501	0.026418863499498	6436.84787986759	125581.912358791	71163.7374319454	244619.106476833	109740.537171607	175072.56685301
Pabies	AllSamples	6.95182187224251e-06	200	0.0135628465347494	0.0076856836426501	0.026418863499498	6436.87210392825	125581.912358791	71163.7374319454	244619.106476833	109740.537171607	175072.56685301
Pabies	AllSamples	6.95182187224251e-06	200	0.0135628465347494	0.0076856836426501	0.026418863499498	6436.87210392825	125581.912358791	71163.7374319454	244619.106476833	109740.537171607	175072.56685301
Pabies	AllSamples	6.95201238117383e-06	200	0.0135628465347494	0.0076856836426501	0.026418863499498	6437.04850108688	125581.912358791	71163.7374319454	244619.106476833	109740.537171607	175072.56685301
Pabies	AllSamples	6.95201238117383e-06	200	0.0135628465347494	0.0076856836426501	0.026418863499498	6437.04850108688	125581.912358791	71163.7374319454	244619.106476833	109740.537171607	175072.56685301
Pabies	AllSamples	6.95220823340332e-06	200	0.0135628465347494	0.0076856836426501	0.026418863499498	6437.22984574381	125581.912358791	71163.7374319454	244619.106476833	109740.537171607	175072.56685301
Pabies	AllSamples	6.95220823340332e-06	200	0.0135628465347494	0.0076856836426501	0.026418863499498	6437.22984574381	125581.912358791	71163.7374319454	244619.106476833	109740.537171607	175072.56685301
Pabies	AllSamples	6.95271651723392e-06	200	0.0135628465347494	0.0076856836426501	0.026418863499498	6437.7004789203	125581.912358791	71163.7374319454	244619.106476833	109740.537171607	175072.56685301
Pabies	AllSamples	6.95271651723392e-06	200	0.0135628465347494	0.0076856836426501	0.026418863499498	6437.7004789203	125581.912358791	71163.7374319454	244619.106476833	109740.537171607	175072.56685301
Pabies	AllSamples	6.95395803403214e-06	200	0.0135628465347494	0.0076856836426501	0.026418863499498	6438.85003151124	125581.912358791	71163.7374319454	244619.106476833	109740.537171607	175072.56685301
Pabies	AllSamples	6.95395803403214e-06	200	0.0135628465347494	0.0076856836426501	0.026418863499498	6438.85003151124	125581.912358791	71163.7374319454	244619.106476833	109740.537171607	175072.56685301
Pabies	AllSamples	6.95472331798155e-06	200	0.0135628465347494	0.0076856836426501	0.026418863499498	6439.5586277607	125581.912358791	71163.7374319454	244619.106476833	109740.537171607	175072.56685301
Pabies	AllSamples	6.95472331798155e-06	200	0.0135628465347494	0.0076856836426501	0.026418863499498	6439.5586277607	125581.912358791	71163.7374319454	244619.106476833	109740.537171607	175072.56685301
Pabies	AllSamples	6.95569993086837e-06	200	0.0135628465347494	0.0076856836426501	0.026418863499498	6440.4628989522	125581.912358791	71163.7374319454	244619.106476833	109740.537171607	175072.56685301
Pabies	AllSamples	6.95569993086837e-06	200	0.0135628465347494	0.0076856836426501	0.026418863499498	6440.4628989522	125581.912358791	71163.7374319454	244619.106476833	109740.537171607	175072.56685301
Pabies	AllSamples	6.95622379834123e-06	200	0.0135628465347494	0.0076856836426501	0.026418863499498	6440.94796142706	125581.912358791	71163.7374319454	244619.106476833	109740.537171607	175072.56685301
Pabies	AllSamples	6.95622379834123e-06	200	0.0135628465347494	0.0076856836426501	0.026418863499498	6440.94796142706	125581.912358791	71163.7374319454	244619.106476833	109740.537171607	175072.56685301
Pabies	AllSamples	6.95681706622335e-06	200	0.0135628465347494	0.0076856836426501	0.026418863499498	6441.49728354014	125581.912358791	71163.7374319454	244619.106476833	109740.537171607	175072.56685301
Pabies	AllSamples	6.95681706622335e-06	200	0.0135628465347494	0.0076856836426501	0.026418863499498	6441.49728354014	125581.912358791	71163.7374319454	244619.106476833	109740.537171607	175072.56685301
Pabies	AllSamples	6.95700025704166e-06	200	0.0135628465347494	0.0076856836426501	0.026418863499498	6441.66690466821	125581.912358791	71163.7374319454	244619.106476833	109740.537171607	175072.56685301
Pabies	AllSamples	6.95700025704166e-06	200	0.0135628465347494	0.0076856836426501	0.026418863499498	6441.66690466821	125581.912358791	71163.7374319454	244619.106476833	109740.537171607	175072.56685301
Pabies	AllSamples	6.95703279283736e-06	200	0.0135628465347494	0.0076856836426501	0.026418863499498	6441.69703040496	125581.912358791	71163.7374319454	244619.106476833	109740.537171607	175072.56685301
Pabies	AllSamples	6.95703279283736e-06	200	0.0135628465347494	0.0076856836426501	0.026418863499498	6441.69703040496	125581.912358791	71163.7374319454	244619.106476833	109740.537171607	175072.56685301
Pabies	AllSamples	6.95734480283861e-06	200	0.0135628465347494	0.0076856836426501	0.026418863499498	6441.98592855427	125581.912358791	71163.7374319454	244619.106476833	109740.537171607	175072.56685301
Pabies	AllSamples	6.95734480283861e-06	200	0.0135628465347494	0.0076856836426501	0.026418863499498	6441.98592855427	125581.912358791	71163.7374319454	244619.106476833	109740.537171607	175072.56685301
Pabies	AllSamples	6.95836675125993e-06	200	0.0135628465347494	0.0076856836426501	0.026418863499498	6442.93217709253	125581.912358791	71163.7374319454	244619.106476833	109740.537171607	175072.56685301
Pabies	AllSamples	6.95836675125993e-06	200	0.0135628465347494	0.0076856836426501	0.026418863499498	6442.93217709253	125581.912358791	71163.7374319454	244619.106476833	109740.537171607	175072.56685301
Pabies	AllSamples	6.95905156935003e-06	200	0.0135628465347494	0.0076856836426501	0.026418863499498	6443.5662679167	125581.912358791	71163.7374319454	244619.106476833	109740.537171607	175072.56685301
Pabies	AllSamples	6.95905156935003e-06	200	0.0135628465347494	0.0076856836426501	0.026418863499498	6443.5662679167	125581.912358791	71163.7374319454	244619.106476833	109740.537171607	175072.56685301
Pabies	AllSamples	6.95910431764324e-06	200	0.0135628465347494	0.0076856836426501	0.026418863499498	6443.61510892893	125581.912358791	71163.7374319454	244619.106476833	109740.537171607	175072.56685301
Pabies	AllSamples	6.95910431764324e-06	200	0.0135628465347494	0.0076856836426501	0.026418863499498	6443.61510892893	125581.912358791	71163.7374319454	244619.106476833	109740.537171607	175072.56685301
Pabies	AllSamples	6.95912982293557e-06	200	0.0135628465347494	0.0076856836426501	0.026418863499498	6443.63872494034	125581.912358791	71163.7374319454	244619.106476833	109740.537171607	175072.56685301
Pabies	AllSamples	6.95912982293557e-06	200	0.0135628465347494	0.0076856836426501	0.026418863499498	6443.63872494034	125581.912358791	71163.7374319454	244619.106476833	109740.537171607	175072.56685301
Pabies	AllSamples	6.95941820050849e-06	200	0.0135628465347494	0.0076856836426501	0.026418863499498	6443.90574121157	125581.912358791	71163.7374319454	244619.106476833	109740.537171607	175072.56685301
Pabies	AllSamples	6.95941820050849e-06	200	0.0135628465347494	0.0076856836426501	0.026418863499498	6443.90574121157	125581.912358791	71163.7374319454	244619.106476833	109740.537171607	175072.56685301
Pabies	AllSamples	6.96083155649622e-06	200	0.0135628465347494	0.0076856836426501	0.026418863499498	6445.21440416317	125581.912358791	71163.7374319454	244619.106476833	109740.537171607	175072.56685301
Pabies	AllSamples	6.96083155649622e-06	200	0.0135628465347494	0.0076856836426501	0.026418863499498	6445.21440416317	125581.912358791	71163.7374319454	244619.106476833	109740.537171607	175072.56685301
Pabies	AllSamples	6.96092974365151e-06	200	0.0135628465347494	0.0076856836426501	0.026418863499498	6445.30531819584	125581.912358791	71163.7374319454	244619.106476833	109740.537171607	175072.56685301
Pabies	AllSamples	6.96092974365151e-06	200	0.0135628465347494	0.0076856836426501	0.026418863499498	6445.30531819584	125581.912358791	71163.7374319454	244619.106476833	109740.537171607	175072.56685301
Pabies	AllSamples	6.96197883591984e-06	200	0.0135628465347494	0.0076856836426501	0.026418863499498	6446.27669992577	125581.912358791	71163.7374319454	244619.106476833	109740.537171607	175072.56685301
Pabies	AllSamples	6.96197883591984e-06	200	0.0135628465347494	0.0076856836426501	0.026418863499498	6446.27669992577	125581.912358791	71163.7374319454	244619.106476833	109740.537171607	175072.56685301
Pabies	AllSamples	6.96202358997402e-06	200	0.0135628465347494	0.0076856836426501	0.026418863499498	6446.31813886483	125581.912358791	71163.7374319454	244619.106476833	109740.537171607	175072.56685301
Pabies	AllSamples	6.96202358997402e-06	200	0.0135628465347494	0.0076856836426501	0.026418863499498	6446.31813886483	125581.912358791	71163.7374319454	244619.106476833	109740.537171607	175072.56685301
Pabies	AllSamples	6.96207842559632e-06	200	0.0135628465347494	0.0076856836426501	0.026418863499498	6446.36891258919	125581.912358791	71163.7374319454	244619.106476833	109740.537171607	175072.56685301
Pabies	AllSamples	6.96207842559632e-06	200	0.0135492367641585	0.0076856836426501	0.026418863499498	6446.36891258919	125455.89596443	71163.7374319454	244619.106476833	109740.537171607	175072.56685301
Pabies	AllSamples	6.96307260313867e-06	200	0.0135492367641585	0.0076856836426501	0.026418863499498	6447.28944735062	125455.89596443	71163.7374319454	244619.106476833	109740.537171607	175072.56685301
Pabies	AllSamples	6.96307260313867e-06	200	0.0135492367641585	0.0076856836426501	0.026418863499498	6447.28944735062	125455.89596443	71163.7374319454	244619.106476833	109740.537171607	175072.56685301
Pabies	AllSamples	6.96410163954964e-06	200	0.0135492367641585	0.0076856836426501	0.026418863499498	6448.24225884226	125455.89596443	71163.7374319454	244619.106476833	109740.537171607	175072.56685301
Pabies	AllSamples	6.96410163954964e-06	200	0.0135492367641585	0.0076856836426501	0.026418863499498	6448.24225884226	125455.89596443	71163.7374319454	244619.106476833	109740.537171607	175072.56685301
Pabies	AllSamples	6.96453843344304e-06	200	0.0135492367641585	0.0076856836426501	0.026418863499498	6448.64669763245	125455.89596443	71163.7374319454	244619.106476833	109740.537171607	175072.56685301
Pabies	AllSamples	6.96453843344304e-06	200	0.0135492367641585	0.0076856836426501	0.026418863499498	6448.64669763245	125455.89596443	71163.7374319454	244619.106476833	109740.537171607	175072.56685301
Pabies	AllSamples	6.96463567127462e-06	200	0.0135492367641585	0.0076856836426501	0.026418863499498	6448.73673266169	125455.89596443	71163.7374319454	244619.106476833	109740.537171607	175072.56685301
Pabies	AllSamples	6.96463567127462e-06	200	0.0135492367641585	0.0076856836426501	0.026418863499498	6448.73673266169	125455.89596443	71163.7374319454	244619.106476833	109740.537171607	175072.56685301
Pabies	AllSamples	6.9655327809145e-06	200	0.0135492367641585	0.0076856836426501	0.026418863499498	6449.56738973565	125455.89596443	71163.7374319454	244619.106476833	109740.537171607	175072.56685301
Pabies	AllSamples	6.9655327809145e-06	200	0.0135492367641585	0.0076856836426501	0.026418863499498	6449.56738973565	125455.89596443	71163.7374319454	244619.106476833	109740.537171607	175072.56685301
Pabies	AllSamples	6.96569321542918e-06	200	0.0135492367641585	0.0076856836426501	0.026418863499498	6449.71594021221	125455.89596443	71163.7374319454	244619.106476833	109740.537171607	175072.56685301
Pabies	AllSamples	6.96569321542918e-06	200	0.0135492367641585	0.0076856836426501	0.026418863499498	6449.71594021221	125455.89596443	71163.7374319454	244619.106476833	109740.537171607	175072.56685301
Pabies	AllSamples	6.96611769339093e-06	200	0.0135492367641585	0.0076856836426501	0.026418863499498	6450.10897536198	125455.89596443	71163.7374319454	244619.106476833	109740.537171607	175072.56685301
Pabies	AllSamples	6.96611769339093e-06	200	0.0135492367641585	0.0076856836426501	0.026418863499498	6450.10897536198	125455.89596443	71163.7374319454	244619.106476833	109740.537171607	175072.56685301
Pabies	AllSamples	6.96641335288539e-06	200	0.0135492367641585	0.0076856836426501	0.026418863499498	6450.38273415314	125455.89596443	71163.7374319454	244619.106476833	109740.537171607	175072.56685301
Pabies	AllSamples	6.96641335288539e-06	200	0.0135492367641585	0.0076856836426501	0.026418863499498	6450.38273415314	125455.89596443	71163.7374319454	244619.106476833	109740.537171607	175072.56685301
Pabies	AllSamples	6.96642374875154e-06	200	0.0135492367641585	0.0076856836426501	0.026418863499498	6450.39235995513	125455.89596443	71163.7374319454	244619.106476833	109740.537171607	175072.56685301
Pabies	AllSamples	6.96642374875154e-06	200	0.0135492367641585	0.0076856836426501	0.026418863499498	6450.39235995513	125455.89596443	71163.7374319454	244619.106476833	109740.537171607	175072.56685301
Pabies	AllSamples	6.96646336975692e-06	200	0.0135492367641585	0.0076856836426501	0.026418863499498	6450.42904607122	125455.89596443	71163.7374319454	244619.106476833	109740.537171607	175072.56685301
Pabies	AllSamples	6.96646336975692e-06	200	0.0135492367641585	0.0076856836426501	0.026418863499498	6450.42904607122	125455.89596443	71163.7374319454	244619.106476833	109740.537171607	175072.56685301
Pabies	AllSamples	6.96653665918925e-06	200	0.0135492367641585	0.0076856836426501	0.026418863499498	6450.49690665671	125455.89596443	71163.7374319454	244619.106476833	109740.537171607	175072.56685301
Pabies	AllSamples	6.96653665918925e-06	200	0.0135492367641585	0.0076856836426501	0.026418863499498	6450.49690665671	125455.89596443	71163.7374319454	244619.106476833	109740.537171607	175072.56685301
Pabies	AllSamples	6.96658589157553e-06	200	0.0135492367641585	0.0076856836426501	0.026418863499498	6450.54249219956	125455.89596443	71163.7374319454	244619.106476833	109740.537171607	175072.56685301
Pabies	AllSamples	6.96658589157553e-06	200	0.0135492367641585	0.0076856836426501	0.026418863499498	6450.54249219956	125455.89596443	71163.7374319454	244619.106476833	109740.537171607	175072.56685301
Pabies	AllSamples	6.96668217776143e-06	200	0.0135492367641585	0.0076856836426501	0.026418863499498	6450.63164607539	125455.89596443	71163.7374319454	244619.106476833	109740.537171607	175072.56685301
Pabies	AllSamples	6.96668217776143e-06	200	0.0135492367641585	0.0076856836426501	0.026418863499498	6450.63164607539	125455.89596443	71163.7374319454	244619.106476833	109740.537171607	175072.56685301
Pabies	AllSamples	6.96688899790229e-06	200	0.0135492367641585	0.0076856836426501	0.026418863499498	6450.82314620583	125455.89596443	71163.7374319454	244619.106476833	109740.537171607	175072.56685301
Pabies	AllSamples	6.96688899790229e-06	200	0.0135492367641585	0.0076856836426501	0.026418863499498	6450.82314620583	125455.89596443	71163.7374319454	244619.106476833	109740.537171607	175072.56685301
Pabies	AllSamples	6.96691958049511e-06	200	0.0135492367641585	0.0076856836426501	0.026418863499498	6450.8514634214	125455.89596443	71163.7374319454	244619.106476833	109740.537171607	175072.56685301
Pabies	AllSamples	6.96691958049511e-06	200	0.0135492367641585	0.0076856836426501	0.026418863499498	6450.8514634214	125455.89596443	71163.7374319454	244619.106476833	109740.537171607	175072.56685301
Pabies	AllSamples	6.96730763401966e-06	200	0.0135492367641585	0.0076856836426501	0.026418863499498	6451.21077224043	125455.89596443	71163.7374319454	244619.106476833	109740.537171607	175072.56685301
Pabies	AllSamples	6.96730763401966e-06	200	0.0135492367641585	0.0076856836426501	0.026418863499498	6451.21077224043	125455.89596443	71163.7374319454	244619.106476833	109740.537171607	175072.56685301
Pabies	AllSamples	6.96884289552896e-06	200	0.0135492367641585	0.0076856836426501	0.026418863499498	6452.63231067497	125455.89596443	71163.7374319454	244619.106476833	109740.537171607	175072.56685301
Pabies	AllSamples	6.96884289552896e-06	200	0.0135492367641585	0.0076856836426501	0.026418863499498	6452.63231067497	125455.89596443	71163.7374319454	244619.106476833	109740.537171607	175072.56685301
Pabies	AllSamples	6.96961392578255e-06	200	0.0135492367641585	0.0076856836426501	0.026418863499498	6453.34622757644	125455.89596443	71163.7374319454	244619.106476833	109740.537171607	175072.56685301
Pabies	AllSamples	6.96961392578255e-06	200	0.0135492367641585	0.0076856836426501	0.026418863499498	6453.34622757644	125455.89596443	71163.7374319454	244619.106476833	109740.537171607	175072.56685301
Pabies	AllSamples	6.97023223418392e-06	200	0.0135492367641585	0.0076856836426501	0.026418863499498	6453.91873535548	125455.89596443	71163.7374319454	244619.106476833	109740.537171607	175072.56685301
Pabies	AllSamples	6.97023223418392e-06	200	0.0135492367641585	0.0076856836426501	0.026418863499498	6453.91873535548	125455.89596443	71163.7374319454	244619.106476833	109740.537171607	175072.56685301
Pabies	AllSamples	6.97031815444883e-06	200	0.0135492367641585	0.0076856836426501	0.026418863499498	6453.99829115633	125455.89596443	71163.7374319454	244619.106476833	109740.537171607	175072.56685301
Pabies	AllSamples	6.97031815444883e-06	200	0.0135492367641585	0.0076856836426501	0.026418863499498	6453.99829115633	125455.89596443	71163.7374319454	244619.106476833	109740.537171607	175072.56685301
Pabies	AllSamples	6.97093733494021e-06	200	0.0135492367641585	0.0076856836426501	0.026418863499498	6454.57160642612	125455.89596443	71163.7374319454	244619.106476833	109740.537171607	175072.56685301
Pabies	AllSamples	6.97093733494021e-06	200	0.0135492367641585	0.0076856836426501	0.026418863499498	6454.57160642612	125455.89596443	71163.7374319454	244619.106476833	109740.537171607	175072.56685301
Pabies	AllSamples	6.97153512547845e-06	200	0.0135492367641585	0.0076856836426501	0.026418863499498	6455.12511618374	125455.89596443	71163.7374319454	244619.106476833	109740.537171607	175072.56685301
Pabies	AllSamples	6.97153512547845e-06	200	0.0135492367641585	0.0076856836426501	0.026418863499498	6455.12511618374	125455.89596443	71163.7374319454	244619.106476833	109740.537171607	175072.56685301
Pabies	AllSamples	6.97161775357026e-06	200	0.0135492367641585	0.0076856836426501	0.026418863499498	6455.20162367616	125455.89596443	71163.7374319454	244619.106476833	109740.537171607	175072.56685301
Pabies	AllSamples	6.97161775357026e-06	200	0.0135492367641585	0.0076856836426501	0.026418863499498	6455.20162367616	125455.89596443	71163.7374319454	244619.106476833	109740.537171607	175072.56685301
Pabies	AllSamples	6.97183787612043e-06	200	0.0135492367641585	0.0076856836426501	0.026418863499498	6455.40544085225	125455.89596443	71163.7374319454	244619.106476833	109740.537171607	175072.56685301
Pabies	AllSamples	6.97183787612043e-06	200	0.0135492367641585	0.0076856836426501	0.026418863499498	6455.40544085225	125455.89596443	71163.7374319454	244619.106476833	109740.537171607	175072.56685301
Pabies	AllSamples	6.97257700039746e-06	200	0.0135492367641585	0.0076856836426501	0.026418863499498	6456.08981518283	125455.89596443	71163.7374319454	244619.106476833	109740.537171607	175072.56685301
Pabies	AllSamples	6.97257700039746e-06	200	0.0135492367641585	0.0076856836426501	0.026418863499498	6456.08981518283	125455.89596443	71163.7374319454	244619.106476833	109740.537171607	175072.56685301
Pabies	AllSamples	6.9725782812095e-06	200	0.0135492367641585	0.0076856836426501	0.026418863499498	6456.09100111991	125455.89596443	71163.7374319454	244619.106476833	109740.537171607	175072.56685301
Pabies	AllSamples	6.9725782812095e-06	200	0.0135492367641585	0.0076856836426501	0.026418863499498	6456.09100111991	125455.89596443	71163.7374319454	244619.106476833	109740.537171607	175072.56685301
Pabies	AllSamples	6.97273592292306e-06	200	0.0135492367641585	0.0076856836426501	0.026418863499498	6456.2369656695	125455.89596443	71163.7374319454	244619.106476833	109740.537171607	175072.56685301
Pabies	AllSamples	6.97273592292306e-06	200	0.0135492367641585	0.0076856836426501	0.026418863499498	6456.2369656695	125455.89596443	71163.7374319454	244619.106476833	109740.537171607	175072.56685301
Pabies	AllSamples	6.97281137108324e-06	200	0.0135492367641585	0.0076856836426501	0.026418863499498	6456.30682507707	125455.89596443	71163.7374319454	244619.106476833	109740.537171607	175072.56685301
Pabies	AllSamples	6.97281137108324e-06	200	0.0135492367641585	0.0076856836426501	0.026418863499498	6456.30682507707	125455.89596443	71163.7374319454	244619.106476833	109740.537171607	175072.56685301
Pabies	AllSamples	6.97301819088003e-06	200	0.0135492367641585	0.0076856836426501	0.026418863499498	6456.49832488892	125455.89596443	71163.7374319454	244619.106476833	109740.537171607	175072.56685301
Pabies	AllSamples	6.97301819088003e-06	200	0.0135492367641585	0.0076856836426501	0.026418863499498	6456.49832488892	125455.89596443	71163.7374319454	244619.106476833	109740.537171607	175072.56685301
Pabies	AllSamples	6.97303104139397e-06	200	0.0135492367641585	0.0076856836426501	0.026418863499498	6456.51022351293	125455.89596443	71163.7374319454	244619.106476833	109740.537171607	175072.56685301
Pabies	AllSamples	6.97303104139397e-06	200	0.0135492367641585	0.0076856836426501	0.026418863499498	6456.51022351293	125455.89596443	71163.7374319454	244619.106476833	109740.537171607	175072.56685301
Pabies	AllSamples	6.97333387281763e-06	200	0.0135492367641585	0.0076856836426501	0.026418863499498	6456.79062297929	125455.89596443	71163.7374319454	244619.106476833	109740.537171607	175072.56685301
Pabies	AllSamples	6.97333387281763e-06	200	0.0135492367641585	0.0076856836426501	0.026418863499498	6456.79062297929	125455.89596443	71163.7374319454	244619.106476833	109740.537171607	175072.56685301
Pabies	AllSamples	6.97383008172242e-06	200	0.0135492367641585	0.0076856836426501	0.026418863499498	6457.25007566891	125455.89596443	71163.7374319454	244619.106476833	109740.537171607	175072.56685301
Pabies	AllSamples	6.97383008172242e-06	200	0.0135492367641585	0.0076856836426501	0.026418863499498	6457.25007566891	125455.89596443	71163.7374319454	244619.106476833	109740.537171607	175072.56685301
Pabies	AllSamples	6.97387368780519e-06	200	0.0135492367641585	0.0076856836426501	0.026418863499498	6457.29045167147	125455.89596443	71163.7374319454	244619.106476833	109740.537171607	175072.56685301
Pabies	AllSamples	6.97387368780519e-06	200	0.0135492367641585	0.0076856836426501	0.026418863499498	6457.29045167147	125455.89596443	71163.7374319454	244619.106476833	109740.537171607	175072.56685301
Pabies	AllSamples	6.97480221616367e-06	200	0.0135492367641585	0.0076856836426501	0.026418863499498	6458.15020015155	125455.89596443	71163.7374319454	244619.106476833	109740.537171607	175072.56685301
Pabies	AllSamples	6.97480221616367e-06	200	0.0135492367641585	0.0076856836426501	0.026418863499498	6458.15020015155	125455.89596443	71163.7374319454	244619.106476833	109740.537171607	175072.56685301
Pabies	AllSamples	6.9750521530083e-06	200	0.0135492367641585	0.0076856836426501	0.026418863499498	6458.38162315583	125455.89596443	71163.7374319454	244619.106476833	109740.537171607	175072.56685301
Pabies	AllSamples	6.9750521530083e-06	200	0.0135492367641585	0.0076856836426501	0.026418863499498	6458.38162315583	125455.89596443	71163.7374319454	244619.106476833	109740.537171607	175072.56685301
Pabies	AllSamples	6.97554597757218e-06	200	0.0135492367641585	0.0076856836426501	0.026418863499498	6458.83886812239	125455.89596443	71163.7374319454	244619.106476833	109740.537171607	175072.56685301
Pabies	AllSamples	6.97554597757218e-06	200	0.0135492367641585	0.0076856836426501	0.026418863499498	6458.83886812239	125455.89596443	71163.7374319454	244619.106476833	109740.537171607	175072.56685301
Pabies	AllSamples	6.97636224966721e-06	200	0.0135492367641585	0.0076856836426501	0.026418863499498	6459.59467561779	125455.89596443	71163.7374319454	244619.106476833	109740.537171607	175072.56685301
Pabies	AllSamples	6.97636224966721e-06	200	0.0135492367641585	0.0076856836426501	0.026418863499498	6459.59467561779	125455.89596443	71163.7374319454	244619.106476833	109740.537171607	175072.56685301
Pabies	AllSamples	6.976385059044e-06	200	0.0135492367641585	0.0076856836426501	0.026418863499498	6459.61579541111	125455.89596443	71163.7374319454	244619.106476833	109740.537171607	175072.56685301
Pabies	AllSamples	6.976385059044e-06	200	0.0135492367641585	0.0076856836426501	0.026418863499498	6459.61579541111	125455.89596443	71163.7374319454	244619.106476833	109740.537171607	175072.56685301
Pabies	AllSamples	6.97768860681149e-06	200	0.0135492367641585	0.0076856836426501	0.026418863499498	6460.82278408471	125455.89596443	71163.7374319454	244619.106476833	109740.537171607	175072.56685301
Pabies	AllSamples	6.97768860681149e-06	200	0.0135492367641585	0.0076856836426501	0.026418863499498	6460.82278408471	125455.89596443	71163.7374319454	244619.106476833	109740.537171607	175072.56685301
Pabies	AllSamples	6.97816338768602e-06	200	0.0135492367641585	0.0076856836426501	0.026418863499498	6461.26239600558	125455.89596443	71163.7374319454	244619.106476833	109740.537171607	175072.56685301
Pabies	AllSamples	6.97816338768602e-06	200	0.0135492367641585	0.0076856836426501	0.026418863499498	6461.26239600558	125455.89596443	71163.7374319454	244619.106476833	109740.537171607	175072.56685301
Pabies	AllSamples	6.97817519394042e-06	200	0.0135492367641585	0.0076856836426501	0.026418863499498	6461.27332772261	125455.89596443	71163.7374319454	244619.106476833	109740.537171607	175072.56685301
Pabies	AllSamples	6.97817519394042e-06	200	0.0135492367641585	0.0076856836426501	0.026418863499498	6461.27332772261	125455.89596443	71163.7374319454	244619.106476833	109740.537171607	175072.56685301
Pabies	AllSamples	6.97897562087616e-06	200	0.0135492367641585	0.0076856836426501	0.026418863499498	6462.01446377422	125455.89596443	71163.7374319454	244619.106476833	109740.537171607	175072.56685301
Pabies	AllSamples	6.97897562087616e-06	200	0.0135492367641585	0.0076856836426501	0.026418863499498	6462.01446377422	125455.89596443	71163.7374319454	244619.106476833	109740.537171607	175072.56685301
Pabies	AllSamples	6.97905230504682e-06	200	0.0135492367641585	0.0076856836426501	0.026418863499498	6462.08546763594	125455.89596443	71163.7374319454	244619.106476833	109740.537171607	175072.56685301
Pabies	AllSamples	6.97905230504682e-06	200	0.0135492367641585	0.0076856836426501	0.026418863499498	6462.08546763594	125455.89596443	71163.7374319454	244619.106476833	109740.537171607	175072.56685301
Pabies	AllSamples	6.97954364708614e-06	200	0.0135492367641585	0.0076856836426501	0.026418863499498	6462.54041396865	125455.89596443	71163.7374319454	244619.106476833	109740.537171607	175072.56685301
Pabies	AllSamples	6.97954364708614e-06	200	0.0135492367641585	0.0076856836426501	0.026418863499498	6462.54041396865	125455.89596443	71163.7374319454	244619.106476833	109740.537171607	175072.56685301
Pabies	AllSamples	6.97975112807824e-06	200	0.0135492367641585	0.0076856836426501	0.026418863499498	6462.73252599837	125455.89596443	71163.7374319454	244619.106476833	109740.537171607	175072.56685301
Pabies	AllSamples	6.97975112807824e-06	200	0.0135492367641585	0.0076856836426501	0.026418863499498	6462.73252599837	125455.89596443	71163.7374319454	244619.106476833	109740.537171607	175072.56685301
Pabies	AllSamples	6.98127619028916e-06	200	0.0135492367641585	0.0076856836426501	0.026418863499498	6464.14462063811	125455.89596443	71163.7374319454	244619.106476833	109740.537171607	175072.56685301
Pabies	AllSamples	6.98127619028916e-06	200	0.0135492367641585	0.0076856836426501	0.026418863499498	6464.14462063811	125455.89596443	71163.7374319454	244619.106476833	109740.537171607	175072.56685301
Pabies	AllSamples	6.98165331871936e-06	200	0.0135492367641585	0.0076856836426501	0.026418863499498	6464.49381362904	125455.89596443	71163.7374319454	244619.106476833	109740.537171607	175072.56685301
Pabies	AllSamples	6.98165331871936e-06	200	0.0135492367641585	0.0076856836426501	0.026418863499498	6464.49381362904	125455.89596443	71163.7374319454	244619.106476833	109740.537171607	175072.56685301
Pabies	AllSamples	6.98248754469303e-06	200	0.0135492367641585	0.0076856836426501	0.026418863499498	6465.26624508614	125455.89596443	71163.7374319454	244619.106476833	109740.537171607	175072.56685301
Pabies	AllSamples	6.98248754469303e-06	200	0.0135492367641585	0.0076856836426501	0.026418863499498	6465.26624508614	125455.89596443	71163.7374319454	244619.106476833	109740.537171607	175072.56685301
Pabies	AllSamples	6.98253942014817e-06	200	0.0135492367641585	0.0076856836426501	0.026418863499498	6465.31427791497	125455.89596443	71163.7374319454	244619.106476833	109740.537171607	175072.56685301
Pabies	AllSamples	6.98253942014817e-06	200	0.0135492367641585	0.0076856836426501	0.026418863499498	6465.31427791497	125455.89596443	71163.7374319454	244619.106476833	109740.537171607	175072.56685301
Pabies	AllSamples	6.9828536867946e-06	200	0.0135492367641585	0.0076856836426501	0.026418863499498	6465.60526555056	125455.89596443	71163.7374319454	244619.106476833	109740.537171607	175072.56685301
Pabies	AllSamples	6.9828536867946e-06	200	0.0135492367641585	0.0076856836426501	0.026418863499498	6465.60526555056	125455.89596443	71163.7374319454	244619.106476833	109740.537171607	175072.56685301
Pabies	AllSamples	6.98316815606545e-06	200	0.0135492367641585	0.0076856836426501	0.026418863499498	6465.89644080135	125455.89596443	71163.7374319454	244619.106476833	109740.537171607	175072.56685301
Pabies	AllSamples	6.98316815606545e-06	200	0.0135492367641585	0.0076856836426501	0.026418863499498	6465.89644080135	125455.89596443	71163.7374319454	244619.106476833	109740.537171607	175072.56685301
Pabies	AllSamples	6.98320112564116e-06	200	0.0135492367641585	0.0076856836426501	0.026418863499498	6465.92696818626	125455.89596443	71163.7374319454	244619.106476833	109740.537171607	175072.56685301
Pabies	AllSamples	6.98320112564116e-06	200	0.0135492367641585	0.0076856836426501	0.026418863499498	6465.92696818626	125455.89596443	71163.7374319454	244619.106476833	109740.537171607	175072.56685301
Pabies	AllSamples	6.98325722436635e-06	200	0.0135492367641585	0.0076856836426501	0.026418863499498	6465.97891145032	125455.89596443	71163.7374319454	244619.106476833	109740.537171607	175072.56685301
Pabies	AllSamples	6.98325722436635e-06	200	0.0135492367641585	0.0076856836426501	0.026418863499498	6465.97891145032	125455.89596443	71163.7374319454	244619.106476833	109740.537171607	175072.56685301
Pabies	AllSamples	6.98336926806801e-06	200	0.0135492367641585	0.0076856836426501	0.026418863499498	6466.08265561853	125455.89596443	71163.7374319454	244619.106476833	109740.537171607	175072.56685301
Pabies	AllSamples	6.98336926806801e-06	200	0.0135492367641585	0.0076856836426501	0.026418863499498	6466.08265561853	125455.89596443	71163.7374319454	244619.106476833	109740.537171607	175072.56685301
Pabies	AllSamples	6.98370916865614e-06	200	0.0135492367641585	0.0076856836426501	0.026418863499498	6466.39737838531	125455.89596443	71163.7374319454	244619.106476833	109740.537171607	175072.56685301
Pabies	AllSamples	6.98370916865614e-06	200	0.0135492367641585	0.0076856836426501	0.026418863499498	6466.39737838531	125455.89596443	71163.7374319454	244619.106476833	109740.537171607	175072.56685301
Pabies	AllSamples	6.98389720022186e-06	200	0.0135492367641585	0.0076856836426501	0.026418863499498	6466.57148168691	125455.89596443	71163.7374319454	244619.106476833	109740.537171607	175072.56685301
Pabies	AllSamples	6.98389720022186e-06	200	0.0135492367641585	0.0076856836426501	0.026418863499498	6466.57148168691	125455.89596443	71163.7374319454	244619.106476833	109740.537171607	175072.56685301
Pabies	AllSamples	6.98405446198859e-06	200	0.0135492367641585	0.0076856836426501	0.026418863499498	6466.71709443388	125455.89596443	71163.7374319454	244619.106476833	109740.537171607	175072.56685301
Pabies	AllSamples	6.98405446198859e-06	200	0.0135492367641585	0.0076856836426501	0.026418863499498	6466.71709443388	125455.89596443	71163.7374319454	244619.106476833	109740.537171607	175072.56685301
Pabies	AllSamples	6.98410396804608e-06	200	0.0135492367641585	0.0076856836426501	0.026418863499498	6466.762933376	125455.89596443	71163.7374319454	244619.106476833	109740.537171607	175072.56685301
Pabies	AllSamples	6.98410396804608e-06	200	0.0135492367641585	0.0076856836426501	0.026418863499498	6466.762933376	125455.89596443	71163.7374319454	244619.106476833	109740.537171607	175072.56685301
Pabies	AllSamples	6.98417414850451e-06	200	0.0135492367641585	0.0076856836426501	0.026418863499498	6466.82791528196	125455.89596443	71163.7374319454	244619.106476833	109740.537171607	175072.56685301
Pabies	AllSamples	6.98417414850451e-06	200	0.0135492367641585	0.0076856836426501	0.026418863499498	6466.82791528196	125455.89596443	71163.7374319454	244619.106476833	109740.537171607	175072.56685301
Pabies	AllSamples	6.98493055279586e-06	200	0.0135492367641585	0.0076856836426501	0.026418863499498	6467.52828962579	125455.89596443	71163.7374319454	244619.106476833	109740.537171607	175072.56685301
Pabies	AllSamples	6.98493055279586e-06	200	0.0135492367641585	0.0076856836426501	0.026418863499498	6467.52828962579	125455.89596443	71163.7374319454	244619.106476833	109740.537171607	175072.56685301
Pabies	AllSamples	6.98577255293536e-06	200	0.0135492367641585	0.0076856836426501	0.026418863499498	6468.30791938459	125455.89596443	71163.7374319454	244619.106476833	109740.537171607	175072.56685301
Pabies	AllSamples	6.98577255293536e-06	200	0.0135492367641585	0.0076856836426501	0.026418863499498	6468.30791938459	125455.89596443	71163.7374319454	244619.106476833	109740.537171607	175072.56685301
Pabies	AllSamples	6.98590957225262e-06	200	0.0135492367641585	0.0076856836426501	0.026418863499498	6468.43478912279	125455.89596443	71163.7374319454	244619.106476833	109740.537171607	175072.56685301
Pabies	AllSamples	6.98590957225262e-06	200	0.0135492367641585	0.0076856836426501	0.026418863499498	6468.43478912279	125455.89596443	71163.7374319454	244619.106476833	109740.537171607	175072.56685301
Pabies	AllSamples	6.98656583590337e-06	200	0.0135492367641585	0.0076856836426501	0.026418863499498	6469.04244065127	125455.89596443	71163.7374319454	244619.106476833	109740.537171607	175072.56685301
Pabies	AllSamples	6.98656583590337e-06	200	0.0135492367641585	0.0076856836426501	0.026418863499498	6469.04244065127	125455.89596443	71163.7374319454	244619.106476833	109740.537171607	175072.56685301
Pabies	AllSamples	6.98793861606961e-06	200	0.0135492367641585	0.0076856836426501	0.026418863499498	6470.31353339779	125455.89596443	71163.7374319454	244619.106476833	109740.537171607	175072.56685301
Pabies	AllSamples	6.98793861606961e-06	200	0.0135492367641585	0.0076856836426501	0.026418863499498	6470.31353339779	125455.89596443	71163.7374319454	244619.106476833	109740.537171607	175072.56685301
Pabies	AllSamples	6.98799505901393e-06	200	0.0135492367641585	0.0076856836426501	0.026418863499498	6470.36579538326	125455.89596443	71163.7374319454	244619.106476833	109740.537171607	175072.56685301
Pabies	AllSamples	6.98799505901393e-06	200	0.0135492367641585	0.0076856836426501	0.026418863499498	6470.36579538326	125455.89596443	71163.7374319454	244619.106476833	109740.537171607	175072.56685301
Pabies	AllSamples	6.98808803060817e-06	200	0.0135492367641585	0.0076856836426501	0.026418863499498	6470.45188019275	125455.89596443	71163.7374319454	244619.106476833	109740.537171607	175072.56685301
Pabies	AllSamples	6.98808803060817e-06	200	0.0135492367641585	0.0076856836426501	0.026418863499498	6470.45188019275	125455.89596443	71163.7374319454	244619.106476833	109740.537171607	175072.56685301
Pabies	AllSamples	6.98809234725641e-06	200	0.0135492367641585	0.0076856836426501	0.026418863499498	6470.45587708927	125455.89596443	71163.7374319454	244619.106476833	109740.537171607	175072.56685301
Pabies	AllSamples	6.98809234725641e-06	200	0.0135492367641585	0.0076856836426501	0.026418863499498	6470.45587708927	125455.89596443	71163.7374319454	244619.106476833	109740.537171607	175072.56685301
Pabies	AllSamples	6.98872126976684e-06	200	0.0135492367641585	0.0076856836426501	0.026418863499498	6471.03821274708	125455.89596443	71163.7374319454	244619.106476833	109740.537171607	175072.56685301
Pabies	AllSamples	6.98872126976684e-06	200	0.0135492367641585	0.0076856836426501	0.026418863499498	6471.03821274708	125455.89596443	71163.7374319454	244619.106476833	109740.537171607	175072.56685301
Pabies	AllSamples	6.98880802896228e-06	200	0.0135492367641585	0.0076856836426501	0.026418863499498	6471.11854533544	125455.89596443	71163.7374319454	244619.106476833	109740.537171607	175072.56685301
Pabies	AllSamples	6.98880802896228e-06	200	0.0135492367641585	0.0076856836426501	0.026418863499498	6471.11854533544	125455.89596443	71163.7374319454	244619.106476833	109740.537171607	175072.56685301
Pabies	AllSamples	6.98882638081168e-06	200	0.0135492367641585	0.0076856836426501	0.026418863499498	6471.13553778859	125455.89596443	71163.7374319454	244619.106476833	109740.537171607	175072.56685301
Pabies	AllSamples	6.98882638081168e-06	200	0.0135492367641585	0.0076856836426501	0.026418863499498	6471.13553778859	125455.89596443	71163.7374319454	244619.106476833	109740.537171607	175072.56685301
Pabies	AllSamples	6.98900175498093e-06	200	0.0135492367641585	0.0076856836426501	0.026418863499498	6471.29792127864	125455.89596443	71163.7374319454	244619.106476833	109740.537171607	175072.56685301
Pabies	AllSamples	6.98900175498093e-06	200	0.0135492367641585	0.0076856836426501	0.026418863499498	6471.29792127864	125455.89596443	71163.7374319454	244619.106476833	109740.537171607	175072.56685301
Pabies	AllSamples	6.99107764492206e-06	200	0.0135492367641585	0.0076856836426501	0.026418863499498	6473.2200415945	125455.89596443	71163.7374319454	244619.106476833	109740.537171607	175072.56685301
Pabies	AllSamples	6.99107764492206e-06	200	0.0135492367641585	0.0076856836426501	0.026418863499498	6473.2200415945	125455.89596443	71163.7374319454	244619.106476833	109740.537171607	175072.56685301
Pabies	AllSamples	6.99127637183372e-06	200	0.0135492367641585	0.0076856836426501	0.026418863499498	6473.40404799418	125455.89596443	71163.7374319454	244619.106476833	109740.537171607	175072.56685301
Pabies	AllSamples	6.99127637183372e-06	200	0.0135492367641585	0.0076856836426501	0.026418863499498	6473.40404799418	125455.89596443	71163.7374319454	244619.106476833	109740.537171607	175072.56685301
Pabies	AllSamples	6.99148323530348e-06	200	0.0135492367641585	0.0076856836426501	0.026418863499498	6473.59558824396	125455.89596443	71163.7374319454	244619.106476833	109740.537171607	175072.56685301
Pabies	AllSamples	6.99148323530348e-06	200	0.0135492367641585	0.0076856836426501	0.026418863499498	6473.59558824396	125455.89596443	71163.7374319454	244619.106476833	109740.537171607	175072.56685301
Pabies	AllSamples	6.99169085524006e-06	200	0.0135492367641585	0.0076856836426501	0.026418863499498	6473.78782892598	125455.89596443	71163.7374319454	244619.106476833	109740.537171607	175072.56685301
Pabies	AllSamples	6.99169085524006e-06	200	0.0135492367641585	0.0076856836426501	0.026418863499498	6473.78782892598	125455.89596443	71163.7374319454	244619.106476833	109740.537171607	175072.56685301
Pabies	AllSamples	6.9917501197965e-06	200	0.0135492367641585	0.0076856836426501	0.026418863499498	6473.84270351527	125455.89596443	71163.7374319454	244619.106476833	109740.537171607	175072.56685301
Pabies	AllSamples	6.9917501197965e-06	200	0.0135492367641585	0.0076856836426501	0.026418863499498	6473.84270351527	125455.89596443	71163.7374319454	244619.106476833	109740.537171607	175072.56685301
Pabies	AllSamples	6.9921975522551e-06	200	0.0135492367641585	0.0076856836426501	0.026418863499498	6474.2569928288	125455.89596443	71163.7374319454	244619.106476833	109740.537171607	175072.56685301
Pabies	AllSamples	6.9921975522551e-06	200	0.0135492367641585	0.0076856836426501	0.026418863499498	6474.2569928288	125455.89596443	71163.7374319454	244619.106476833	109740.537171607	175072.56685301
Pabies	AllSamples	6.99265640099911e-06	200	0.0135492367641585	0.0076856836426501	0.026418863499498	6474.68185277695	125455.89596443	71163.7374319454	244619.106476833	109740.537171607	175072.56685301
Pabies	AllSamples	6.99265640099911e-06	200	0.0135492367641585	0.0076856836426501	0.026418863499498	6474.68185277695	125455.89596443	71163.7374319454	244619.106476833	109740.537171607	175072.56685301
Pabies	AllSamples	6.99278223083751e-06	200	0.0135492367641585	0.0076856836426501	0.026418863499498	6474.79836188658	125455.89596443	71163.7374319454	244619.106476833	109740.537171607	175072.56685301
Pabies	AllSamples	6.99278223083751e-06	200	0.0135492367641585	0.0076856836426501	0.026418863499498	6474.79836188658	125455.89596443	71163.7374319454	244619.106476833	109740.537171607	175072.56685301
Pabies	AllSamples	6.9929451829642e-06	200	0.0135492367641585	0.0076856836426501	0.026418863499498	6474.94924348537	125455.89596443	71163.7374319454	244619.106476833	109740.537171607	175072.56685301
Pabies	AllSamples	6.9929451829642e-06	200	0.0135492367641585	0.0076856836426501	0.026418863499498	6474.94924348537	125455.89596443	71163.7374319454	244619.106476833	109740.537171607	175072.56685301
Pabies	AllSamples	6.99329602505996e-06	200	0.0135492367641585	0.0076856836426501	0.026418863499498	6475.27409727774	125455.89596443	71163.7374319454	244619.106476833	109740.537171607	175072.56685301
Pabies	AllSamples	6.99329602505996e-06	200	0.0135492367641585	0.0076856836426501	0.026418863499498	6475.27409727774	125455.89596443	71163.7374319454	244619.106476833	109740.537171607	175072.56685301
Pabies	AllSamples	6.99343536891456e-06	200	0.0135492367641585	0.0076856836426501	0.026418863499498	6475.40311936533	125455.89596443	71163.7374319454	244619.106476833	109740.537171607	175072.56685301
Pabies	AllSamples	6.99343536891456e-06	200	0.0135492367641585	0.0076856836426501	0.026418863499498	6475.40311936533	125455.89596443	71163.7374319454	244619.106476833	109740.537171607	175072.56685301
Pabies	AllSamples	6.99405485838998e-06	200	0.0135492367641585	0.0076856836426501	0.026418863499498	6475.97672073146	125455.89596443	71163.7374319454	244619.106476833	109740.537171607	175072.56685301
Pabies	AllSamples	6.99405485838998e-06	200	0.0135492367641585	0.0076856836426501	0.026418863499498	6475.97672073146	125455.89596443	71163.7374319454	244619.106476833	109740.537171607	175072.56685301
Pabies	AllSamples	6.99423590094129e-06	200	0.0135492367641585	0.0076856836426501	0.026418863499498	6476.14435272342	125455.89596443	71163.7374319454	244619.106476833	109740.537171607	175072.56685301
Pabies	AllSamples	6.99423590094129e-06	200	0.0135492367641585	0.0076856836426501	0.026418863499498	6476.14435272342	125455.89596443	71163.7374319454	244619.106476833	109740.537171607	175072.56685301
Pabies	AllSamples	6.99483375171449e-06	200	0.0135492367641585	0.0076856836426501	0.026418863499498	6476.69791825416	125455.89596443	71163.7374319454	244619.106476833	109740.537171607	175072.56685301
Pabies	AllSamples	6.99483375171449e-06	200	0.0135492367641585	0.0076856836426501	0.026418863499498	6476.69791825416	125455.89596443	71163.7374319454	244619.106476833	109740.537171607	175072.56685301
Pabies	AllSamples	6.99511224220399e-06	200	0.0135492367641585	0.0076856836426501	0.026418863499498	6476.95577981851	125455.89596443	71163.7374319454	244619.106476833	109740.537171607	175072.56685301
Pabies	AllSamples	6.99511224220399e-06	200	0.0135492367641585	0.0076856836426501	0.026418863499498	6476.95577981851	125455.89596443	71163.7374319454	244619.106476833	109740.537171607	175072.56685301
Pabies	AllSamples	6.99512246090027e-06	200	0.0135492367641585	0.0076856836426501	0.026418863499498	6476.96524157432	125455.89596443	71163.7374319454	244619.106476833	109740.537171607	175072.56685301
Pabies	AllSamples	6.99512246090027e-06	200	0.0135492367641585	0.0076856836426501	0.026418863499498	6476.96524157432	125455.89596443	71163.7374319454	244619.106476833	109740.537171607	175072.56685301
Pabies	AllSamples	6.99552434648823e-06	200	0.0135492367641585	0.0076856836426501	0.026418863499498	6477.33735785947	125455.89596443	71163.7374319454	244619.106476833	109740.537171607	175072.56685301
Pabies	AllSamples	6.99552434648823e-06	200	0.0135492367641585	0.0076856836426501	0.026418863499498	6477.33735785947	125455.89596443	71163.7374319454	244619.106476833	109740.537171607	175072.56685301
Pabies	AllSamples	6.99570570106264e-06	200	0.0135492367641585	0.0076856836426501	0.026418863499498	6477.50527876171	125455.89596443	71163.7374319454	244619.106476833	109740.537171607	175072.56685301
Pabies	AllSamples	6.99570570106264e-06	200	0.0135492367641585	0.0076856836426501	0.026418863499498	6477.50527876171	125455.89596443	71163.7374319454	244619.106476833	109740.537171607	175072.56685301
Pabies	AllSamples	6.99680125408603e-06	200	0.0135492367641585	0.0076856836426501	0.026418863499498	6478.51967970928	125455.89596443	71163.7374319454	244619.106476833	109740.537171607	175072.56685301
Pabies	AllSamples	6.99680125408603e-06	200	0.0135492367641585	0.0076856836426501	0.026418863499498	6478.51967970928	125455.89596443	71163.7374319454	244619.106476833	109740.537171607	175072.56685301
Pabies	AllSamples	6.99695851417749e-06	200	0.0135492367641585	0.0076856836426501	0.026418863499498	6478.66529090509	125455.89596443	71163.7374319454	244619.106476833	109740.537171607	175072.56685301
Pabies	AllSamples	6.99695851417749e-06	200	0.0135492367641585	0.0076856836426501	0.026418863499498	6478.66529090509	125455.89596443	71163.7374319454	244619.106476833	109740.537171607	175072.56685301
Pabies	AllSamples	6.99748952058985e-06	200	0.0135492367641585	0.0076856836426501	0.026418863499498	6479.15696350912	125455.89596443	71163.7374319454	244619.106476833	109740.537171607	175072.56685301
Pabies	AllSamples	6.99748952058985e-06	200	0.0135492367641585	0.0076856836426501	0.026418863499498	6479.15696350912	125455.89596443	71163.7374319454	244619.106476833	109740.537171607	175072.56685301
Pabies	AllSamples	6.99803105344055e-06	200	0.0135492367641585	0.0076856836426501	0.026418863499498	6479.65838281533	125455.89596443	71163.7374319454	244619.106476833	109740.537171607	175072.56685301
Pabies	AllSamples	6.99803105344055e-06	200	0.0135492367641585	0.0076856836426501	0.026418863499498	6479.65838281533	125455.89596443	71163.7374319454	244619.106476833	109740.537171607	175072.56685301
Pabies	AllSamples	6.99917499710372e-06	200	0.0135492367641585	0.0076856836426501	0.026418863499498	6480.71758991085	125455.89596443	71163.7374319454	244619.106476833	109740.537171607	175072.56685301
Pabies	AllSamples	6.99917499710372e-06	200	0.0135492367641585	0.0076856836426501	0.026418863499498	6480.71758991085	125455.89596443	71163.7374319454	244619.106476833	109740.537171607	175072.56685301
Pabies	AllSamples	7.00069238257205e-06	200	0.0135492367641585	0.0076856836426501	0.026418863499498	6482.12257645561	125455.89596443	71163.7374319454	244619.106476833	109740.537171607	175072.56685301
Pabies	AllSamples	7.00069238257205e-06	200	0.0135492367641585	0.0076856836426501	0.026418863499498	6482.12257645561	125455.89596443	71163.7374319454	244619.106476833	109740.537171607	175072.56685301
Pabies	AllSamples	7.00159094939973e-06	200	0.0135492367641585	0.0076856836426501	0.026418863499498	6482.95458277753	125455.89596443	71163.7374319454	244619.106476833	109740.537171607	175072.56685301
Pabies	AllSamples	7.00159094939973e-06	200	0.0135492367641585	0.0076856836426501	0.026418863499498	6482.95458277753	125455.89596443	71163.7374319454	244619.106476833	109740.537171607	175072.56685301
Pabies	AllSamples	7.00171943209858e-06	200	0.0135492367641585	0.0076856836426501	0.026418863499498	6483.07354823943	125455.89596443	71163.7374319454	244619.106476833	109740.537171607	175072.56685301
Pabies	AllSamples	7.00171943209858e-06	200	0.0135492367641585	0.0076856836426501	0.026418863499498	6483.07354823943	125455.89596443	71163.7374319454	244619.106476833	109740.537171607	175072.56685301
Pabies	AllSamples	7.00219239685426e-06	200	0.0135492367641585	0.0076856836426501	0.026418863499498	6483.51147856876	125455.89596443	71163.7374319454	244619.106476833	109740.537171607	175072.56685301
Pabies	AllSamples	7.00219239685426e-06	200	0.0135492367641585	0.0076856836426501	0.026418863499498	6483.51147856876	125455.89596443	71163.7374319454	244619.106476833	109740.537171607	175072.56685301
Pabies	AllSamples	7.00242327166698e-06	200	0.0135492367641585	0.0076856836426501	0.026418863499498	6483.7252515435	125455.89596443	71163.7374319454	244619.106476833	109740.537171607	175072.56685301
Pabies	AllSamples	7.00242327166698e-06	200	0.0135492367641585	0.0076856836426501	0.026418863499498	6483.7252515435	125455.89596443	71163.7374319454	244619.106476833	109740.537171607	175072.56685301
Pabies	AllSamples	7.00317824662483e-06	200	0.0135492367641585	0.0076856836426501	0.026418863499498	6484.4243024304	125455.89596443	71163.7374319454	244619.106476833	109740.537171607	175072.56685301
Pabies	AllSamples	7.00317824662483e-06	200	0.0135492367641585	0.0076856836426501	0.026418863499498	6484.4243024304	125455.89596443	71163.7374319454	244619.106476833	109740.537171607	175072.56685301
Pabies	AllSamples	7.00332841839219e-06	200	0.0135492367641585	0.0076856836426501	0.026418863499498	6484.56335036314	125455.89596443	71163.7374319454	244619.106476833	109740.537171607	175072.56685301
Pabies	AllSamples	7.00332841839219e-06	200	0.0135492367641585	0.0076856836426501	0.026418863499498	6484.56335036314	125455.89596443	71163.7374319454	244619.106476833	109740.537171607	175072.56685301
Pabies	AllSamples	7.00360833864744e-06	200	0.0135492367641585	0.0076856836426501	0.026418863499498	6484.82253578467	125455.89596443	71163.7374319454	244619.106476833	109740.537171607	175072.56685301
Pabies	AllSamples	7.00360833864744e-06	200	0.0135492367641585	0.0076856836426501	0.026418863499498	6484.82253578467	125455.89596443	71163.7374319454	244619.106476833	109740.537171607	175072.56685301
Pabies	AllSamples	7.00362640756111e-06	200	0.0135492367641585	0.0076856836426501	0.026418863499498	6484.83926626028	125455.89596443	71163.7374319454	244619.106476833	109740.537171607	175072.56685301
Pabies	AllSamples	7.00362640756111e-06	200	0.0135492367641585	0.0076856836426501	0.026418863499498	6484.83926626028	125455.89596443	71163.7374319454	244619.106476833	109740.537171607	175072.56685301
Pabies	AllSamples	7.00392252327806e-06	200	0.0135492367641585	0.0076856836426501	0.026418863499498	6485.11344747969	125455.89596443	71163.7374319454	244619.106476833	109740.537171607	175072.56685301
Pabies	AllSamples	7.00392252327806e-06	200	0.0135492367641585	0.0076856836426501	0.026418863499498	6485.11344747969	125455.89596443	71163.7374319454	244619.106476833	109740.537171607	175072.56685301
Pabies	AllSamples	7.00422150613987e-06	200	0.0135492367641585	0.0076856836426501	0.026418863499498	6485.39028346284	125455.89596443	71163.7374319454	244619.106476833	109740.537171607	175072.56685301
Pabies	AllSamples	7.00422150613987e-06	200	0.0135492367641585	0.0076856836426501	0.026418863499498	6485.39028346284	125455.89596443	71163.7374319454	244619.106476833	109740.537171607	175072.56685301
Pabies	AllSamples	7.00443488068901e-06	200	0.0135492367641585	0.0076856836426501	0.026418863499498	6485.58785248982	125455.89596443	71163.7374319454	244619.106476833	109740.537171607	175072.56685301
Pabies	AllSamples	7.00443488068901e-06	200	0.0135492367641585	0.0076856836426501	0.026418863499498	6485.58785248982	125455.89596443	71163.7374319454	244619.106476833	109740.537171607	175072.56685301
Pabies	AllSamples	7.00512842377824e-06	200	0.0135492367641585	0.0076856836426501	0.026418863499498	6486.23002201689	125455.89596443	71163.7374319454	244619.106476833	109740.537171607	175072.56685301
Pabies	AllSamples	7.00512842377824e-06	200	0.0135492367641585	0.0076856836426501	0.026418863499498	6486.23002201689	125455.89596443	71163.7374319454	244619.106476833	109740.537171607	175072.56685301
Pabies	AllSamples	7.00555505959631e-06	200	0.0135492367641585	0.0076856836426501	0.026418863499498	6486.62505518177	125455.89596443	71163.7374319454	244619.106476833	109740.537171607	175072.56685301
Pabies	AllSamples	7.00555505959631e-06	200	0.0135492367641585	0.0076856836426501	0.026418863499498	6486.62505518177	125455.89596443	71163.7374319454	244619.106476833	109740.537171607	175072.56685301
Pabies	AllSamples	7.00570470711156e-06	200	0.0135492367641585	0.0076856836426501	0.026418863499498	6486.76361769589	125455.89596443	71163.7374319454	244619.106476833	109740.537171607	175072.56685301
Pabies	AllSamples	7.00570470711156e-06	200	0.0135492367641585	0.0076856836426501	0.026418863499498	6486.76361769589	125455.89596443	71163.7374319454	244619.106476833	109740.537171607	175072.56685301
Pabies	AllSamples	7.00588168477422e-06	200	0.0135492367641585	0.0076856836426501	0.026418863499498	6486.92748590206	125455.89596443	71163.7374319454	244619.106476833	109740.537171607	175072.56685301
Pabies	AllSamples	7.00588168477422e-06	200	0.0135492367641585	0.0076856836426501	0.026418863499498	6486.92748590206	125455.89596443	71163.7374319454	244619.106476833	109740.537171607	175072.56685301
Pabies	AllSamples	7.00613389248735e-06	200	0.0135492367641585	0.0076856836426501	0.026418863499498	6487.16101156237	125455.89596443	71163.7374319454	244619.106476833	109740.537171607	175072.56685301
Pabies	AllSamples	7.00613389248735e-06	200	0.0135492367641585	0.0076856836426501	0.026418863499498	6487.16101156237	125455.89596443	71163.7374319454	244619.106476833	109740.537171607	175072.56685301
Pabies	AllSamples	7.00617477478808e-06	200	0.0135492367641585	0.0076856836426501	0.026418863499498	6487.19886554452	125455.89596443	71163.7374319454	244619.106476833	109740.537171607	175072.56685301
Pabies	AllSamples	7.00617477478808e-06	200	0.0135492367641585	0.0076856836426501	0.026418863499498	6487.19886554452	125455.89596443	71163.7374319454	244619.106476833	109740.537171607	175072.56685301
Pabies	AllSamples	7.00620193397925e-06	200	0.0135492367641585	0.0076856836426501	0.026418863499498	6487.22401294375	125455.89596443	71163.7374319454	244619.106476833	109740.537171607	175072.56685301
Pabies	AllSamples	7.00620193397925e-06	200	0.0135492367641585	0.0076856836426501	0.026418863499498	6487.22401294375	125455.89596443	71163.7374319454	244619.106476833	109740.537171607	175072.56685301
Pabies	AllSamples	7.0064485618767e-06	200	0.0135492367641585	0.0076856836426501	0.026418863499498	6487.45237210806	125455.89596443	71163.7374319454	244619.106476833	109740.537171607	175072.56685301
Pabies	AllSamples	7.0064485618767e-06	200	0.0135492367641585	0.0076856836426501	0.026418863499498	6487.45237210806	125455.89596443	71163.7374319454	244619.106476833	109740.537171607	175072.56685301
Pabies	AllSamples	7.00892662184974e-06	200	0.0135492367641585	0.0076856836426501	0.026418863499498	6489.7468720831	125455.89596443	71163.7374319454	244619.106476833	109740.537171607	175072.56685301
Pabies	AllSamples	7.00892662184974e-06	200	0.0135492367641585	0.0076856836426501	0.026418863499498	6489.7468720831	125455.89596443	71163.7374319454	244619.106476833	109740.537171607	175072.56685301
Pabies	AllSamples	7.00936026632198e-06	200	0.0135492367641585	0.0076856836426501	0.026418863499498	6490.14839474257	125455.89596443	71163.7374319454	244619.106476833	109740.537171607	175072.56685301
Pabies	AllSamples	7.00936026632198e-06	200	0.0135492367641585	0.0076856836426501	0.026418863499498	6490.14839474257	125455.89596443	71163.7374319454	244619.106476833	109740.537171607	175072.56685301
Pabies	AllSamples	7.00954528346326e-06	200	0.0135492367641585	0.0076856836426501	0.026418863499498	6490.31970691043	125455.89596443	71163.7374319454	244619.106476833	109740.537171607	175072.56685301
Pabies	AllSamples	7.00954528346326e-06	200	0.0135492367641585	0.0076856836426501	0.026418863499498	6490.31970691043	125455.89596443	71163.7374319454	244619.106476833	109740.537171607	175072.56685301
Pabies	AllSamples	7.00978101934451e-06	200	0.0135492367641585	0.0076856836426501	0.026418863499498	6490.53798087454	125455.89596443	71163.7374319454	244619.106476833	109740.537171607	175072.56685301
Pabies	AllSamples	7.00978101934451e-06	200	0.0135492367641585	0.0076856836426501	0.026418863499498	6490.53798087454	125455.89596443	71163.7374319454	244619.106476833	109740.537171607	175072.56685301
Pabies	AllSamples	7.00997474834281e-06	200	0.0135492367641585	0.0076856836426501	0.026418863499498	6490.71735957668	125455.89596443	71163.7374319454	244619.106476833	109740.537171607	175072.56685301
Pabies	AllSamples	7.00997474834281e-06	200	0.0135492367641585	0.0076856836426501	0.026418863499498	6490.71735957668	125455.89596443	71163.7374319454	244619.106476833	109740.537171607	175072.56685301
Pabies	AllSamples	7.01011880564009e-06	200	0.0135492367641585	0.0076856836426501	0.026418863499498	6490.85074596305	125455.89596443	71163.7374319454	244619.106476833	109740.537171607	175072.56685301
Pabies	AllSamples	7.01011880564009e-06	200	0.0135492367641585	0.0076856836426501	0.026418863499498	6490.85074596305	125455.89596443	71163.7374319454	244619.106476833	109740.537171607	175072.56685301
Pabies	AllSamples	7.01079776457569e-06	200	0.0135492367641585	0.0076856836426501	0.026418863499498	6491.47941164416	125455.89596443	71163.7374319454	244619.106476833	109740.537171607	175072.56685301
Pabies	AllSamples	7.01079776457569e-06	200	0.0135492367641585	0.0076856836426501	0.026418863499498	6491.47941164416	125455.89596443	71163.7374319454	244619.106476833	109740.537171607	175072.56685301
Pabies	AllSamples	7.01081840036407e-06	200	0.0135492367641585	0.0076856836426501	0.026418863499498	6491.49851885562	125455.89596443	71163.7374319454	244619.106476833	109740.537171607	175072.56685301
Pabies	AllSamples	7.01081840036407e-06	200	0.0135492367641585	0.0076856836426501	0.026418863499498	6491.49851885562	125455.89596443	71163.7374319454	244619.106476833	109740.537171607	175072.56685301
Pabies	AllSamples	7.01083734871076e-06	200	0.0135492367641585	0.0076856836426501	0.026418863499498	6491.51606362107	125455.89596443	71163.7374319454	244619.106476833	109740.537171607	175072.56685301
Pabies	AllSamples	7.01083734871076e-06	200	0.0135492367641585	0.0076856836426501	0.026418863499498	6491.51606362107	125455.89596443	71163.7374319454	244619.106476833	109740.537171607	175072.56685301
Pabies	AllSamples	7.010978328203e-06	200	0.0135492367641585	0.0076856836426501	0.026418863499498	6491.64660018796	125455.89596443	71163.7374319454	244619.106476833	109740.537171607	175072.56685301
Pabies	AllSamples	7.010978328203e-06	200	0.0135492367641585	0.0076856836426501	0.026418863499498	6491.64660018796	125455.89596443	71163.7374319454	244619.106476833	109740.537171607	175072.56685301
Pabies	AllSamples	7.01106264576018e-06	200	0.0135492367641585	0.0076856836426501	0.026418863499498	6491.72467200017	125455.89596443	71163.7374319454	244619.106476833	109740.537171607	175072.56685301
Pabies	AllSamples	7.01106264576018e-06	200	0.0135492367641585	0.0076856836426501	0.026418863499498	6491.72467200017	125455.89596443	71163.7374319454	244619.106476833	109740.537171607	175072.56685301
Pabies	AllSamples	7.01120425401529e-06	200	0.0135492367641585	0.0076856836426501	0.026418863499498	6491.8557907549	125455.89596443	71163.7374319454	244619.106476833	109740.537171607	175072.56685301
Pabies	AllSamples	7.01120425401529e-06	200	0.0135492367641585	0.0076856836426501	0.026418863499498	6491.8557907549	125455.89596443	71163.7374319454	244619.106476833	109740.537171607	175072.56685301
Pabies	AllSamples	7.01144313707752e-06	200	0.0135492367641585	0.0076856836426501	0.026418863499498	6492.07697877548	125455.89596443	71163.7374319454	244619.106476833	109740.537171607	175072.56685301
Pabies	AllSamples	7.01144313707752e-06	200	0.0135492367641585	0.0076856836426501	0.026418863499498	6492.07697877548	125455.89596443	71163.7374319454	244619.106476833	109740.537171607	175072.56685301
Pabies	AllSamples	7.01174780483041e-06	200	0.0135492367641585	0.0076856836426501	0.026418863499498	6492.35907854667	125455.89596443	71163.7374319454	244619.106476833	109740.537171607	175072.56685301
Pabies	AllSamples	7.01174780483041e-06	200	0.0135492367641585	0.0076856836426501	0.026418863499498	6492.35907854667	125455.89596443	71163.7374319454	244619.106476833	109740.537171607	175072.56685301
Pabies	AllSamples	7.01259762377483e-06	200	0.0135492367641585	0.0076856836426501	0.026418863499498	6493.14594793966	125455.89596443	71163.7374319454	244619.106476833	109740.537171607	175072.56685301
Pabies	AllSamples	7.01259762377483e-06	200	0.0135492367641585	0.0076856836426501	0.026418863499498	6493.14594793966	125455.89596443	71163.7374319454	244619.106476833	109740.537171607	175072.56685301
Pabies	AllSamples	7.01302445274292e-06	200	0.0135492367641585	0.0076856836426501	0.026418863499498	6493.54115994714	125455.89596443	71163.7374319454	244619.106476833	109740.537171607	175072.56685301
Pabies	AllSamples	7.01302445274292e-06	200	0.0135492367641585	0.0076856836426501	0.026418863499498	6493.54115994714	125455.89596443	71163.7374319454	244619.106476833	109740.537171607	175072.56685301
Pabies	AllSamples	7.01450660137978e-06	200	0.0135492367641585	0.0076856836426501	0.026418863499498	6494.91351979609	125455.89596443	71163.7374319454	244619.106476833	109740.537171607	175072.56685301
Pabies	AllSamples	7.01450660137978e-06	200	0.0135492367641585	0.0076856836426501	0.026418863499498	6494.91351979609	125455.89596443	71163.7374319454	244619.106476833	109740.537171607	175072.56685301
Pabies	AllSamples	7.01462055388567e-06	200	0.0135492367641585	0.0076856836426501	0.026418863499498	6495.01903137562	125455.89596443	71163.7374319454	244619.106476833	109740.537171607	175072.56685301
Pabies	AllSamples	7.01462055388567e-06	200	0.0135492367641585	0.0076856836426501	0.026418863499498	6495.01903137562	125455.89596443	71163.7374319454	244619.106476833	109740.537171607	175072.56685301
Pabies	AllSamples	7.01496720652058e-06	200	0.0135492367641585	0.0076856836426501	0.026418863499498	6495.34000603758	125455.89596443	71163.7374319454	244619.106476833	109740.537171607	175072.56685301
Pabies	AllSamples	7.01496720652058e-06	200	0.0135492367641585	0.0076856836426501	0.026418863499498	6495.34000603758	125455.89596443	71163.7374319454	244619.106476833	109740.537171607	175072.56685301
Pabies	AllSamples	7.01538557357575e-06	200	0.0135492367641585	0.0076856836426501	0.026418863499498	6495.7273829405	125455.89596443	71163.7374319454	244619.106476833	109740.537171607	175072.56685301
Pabies	AllSamples	7.01538557357575e-06	200	0.0135492367641585	0.0076856836426501	0.026418863499498	6495.7273829405	125455.89596443	71163.7374319454	244619.106476833	109740.537171607	175072.56685301
Pabies	AllSamples	7.01567141268034e-06	200	0.0135492367641585	0.0076856836426501	0.026418863499498	6495.99204877809	125455.89596443	71163.7374319454	244619.106476833	109740.537171607	175072.56685301
Pabies	AllSamples	7.01567141268034e-06	200	0.0135492367641585	0.0076856836426501	0.026418863499498	6495.99204877809	125455.89596443	71163.7374319454	244619.106476833	109740.537171607	175072.56685301
Pabies	AllSamples	7.01708637749981e-06	200	0.0135492367641585	0.0076856836426501	0.026418863499498	6497.30220138872	125455.89596443	71163.7374319454	244619.106476833	109740.537171607	175072.56685301
Pabies	AllSamples	7.01708637749981e-06	200	0.0135492367641585	0.0076856836426501	0.026418863499498	6497.30220138872	125455.89596443	71163.7374319454	244619.106476833	109740.537171607	175072.56685301
Pabies	AllSamples	7.01750677086186e-06	200	0.0135492367641585	0.0076856836426501	0.026418863499498	6497.69145450172	125455.89596443	71163.7374319454	244619.106476833	109740.537171607	175072.56685301
Pabies	AllSamples	7.01750677086186e-06	200	0.0135492367641585	0.0076856836426501	0.026418863499498	6497.69145450172	125455.89596443	71163.7374319454	244619.106476833	109740.537171607	175072.56685301
Pabies	AllSamples	7.01773425701343e-06	200	0.0135492367641585	0.0076856836426501	0.026418863499498	6497.90208982725	125455.89596443	71163.7374319454	244619.106476833	109740.537171607	175072.56685301
Pabies	AllSamples	7.01773425701343e-06	200	0.0135492367641585	0.0076856836426501	0.026418863499498	6497.90208982725	125455.89596443	71163.7374319454	244619.106476833	109740.537171607	175072.56685301
Pabies	AllSamples	7.01803093332659e-06	200	0.0135492367641585	0.0076856836426501	0.026418863499498	6498.17679011721	125455.89596443	71163.7374319454	244619.106476833	109740.537171607	175072.56685301
Pabies	AllSamples	7.01803093332659e-06	200	0.0135492367641585	0.0076856836426501	0.026418863499498	6498.17679011721	125455.89596443	71163.7374319454	244619.106476833	109740.537171607	175072.56685301
Pabies	AllSamples	7.01889666277935e-06	200	0.0135492367641585	0.0076856836426501	0.026418863499498	6498.97839146236	125455.89596443	71163.7374319454	244619.106476833	109740.537171607	175072.56685301
Pabies	AllSamples	7.01889666277935e-06	200	0.0135492367641585	0.0076856836426501	0.026418863499498	6498.97839146236	125455.89596443	71163.7374319454	244619.106476833	109740.537171607	175072.56685301
Pabies	AllSamples	7.01901113340407e-06	200	0.0135492367641585	0.0076856836426501	0.026418863499498	6499.08438278155	125455.89596443	71163.7374319454	244619.106476833	109740.537171607	175072.56685301
Pabies	AllSamples	7.01901113340407e-06	200	0.0135492367641585	0.0076856836426501	0.026418863499498	6499.08438278155	125455.89596443	71163.7374319454	244619.106476833	109740.537171607	175072.56685301
Pabies	AllSamples	7.01902861952571e-06	200	0.0135492367641585	0.0076856836426501	0.026418863499498	6499.10057363491	125455.89596443	71163.7374319454	244619.106476833	109740.537171607	175072.56685301
Pabies	AllSamples	7.01902861952571e-06	200	0.0135492367641585	0.0076856836426501	0.026418863499498	6499.10057363491	125455.89596443	71163.7374319454	244619.106476833	109740.537171607	175072.56685301
Pabies	AllSamples	7.01948018396477e-06	200	0.0135492367641585	0.0076856836426501	0.026418863499498	6499.51868885627	125455.89596443	71163.7374319454	244619.106476833	109740.537171607	175072.56685301
Pabies	AllSamples	7.01948018396477e-06	200	0.0135492367641585	0.0076856836426501	0.026418863499498	6499.51868885627	125455.89596443	71163.7374319454	244619.106476833	109740.537171607	175072.56685301
Pabies	AllSamples	7.01990092036342e-06	200	0.0135492367641585	0.0076856836426501	0.026418863499498	6499.90825959576	125455.89596443	71163.7374319454	244619.106476833	109740.537171607	175072.56685301
Pabies	AllSamples	7.01990092036342e-06	200	0.0135492367641585	0.0076856836426501	0.026418863499498	6499.90825959576	125455.89596443	71163.7374319454	244619.106476833	109740.537171607	175072.56685301
Pabies	AllSamples	7.02044038402169e-06	200	0.0135492367641585	0.0076856836426501	0.026418863499498	6500.40776298305	125455.89596443	71163.7374319454	244619.106476833	109740.537171607	175072.56685301
Pabies	AllSamples	7.02044038402169e-06	200	0.0135492367641585	0.0076856836426501	0.026418863499498	6500.40776298305	125455.89596443	71163.7374319454	244619.106476833	109740.537171607	175072.56685301
Pabies	AllSamples	7.0204718351858e-06	200	0.0135492367641585	0.0076856836426501	0.026418863499498	6500.4368844313	125455.89596443	71163.7374319454	244619.106476833	109740.537171607	175072.56685301
Pabies	AllSamples	7.0204718351858e-06	200	0.0135492367641585	0.0076856836426501	0.026418863499498	6500.4368844313	125455.89596443	71163.7374319454	244619.106476833	109740.537171607	175072.56685301
Pabies	AllSamples	7.02067300449465e-06	200	0.0135492367641585	0.0076856836426501	0.026418863499498	6500.62315230986	125455.89596443	71163.7374319454	244619.106476833	109740.537171607	175072.56685301
Pabies	AllSamples	7.02067300449465e-06	200	0.0135492367641585	0.0076856836426501	0.026418863499498	6500.62315230986	125455.89596443	71163.7374319454	244619.106476833	109740.537171607	175072.56685301
Pabies	AllSamples	7.02139444723855e-06	200	0.0135492367641585	0.0076856836426501	0.026418863499498	6501.29115485051	125455.89596443	71163.7374319454	244619.106476833	109740.537171607	175072.56685301
Pabies	AllSamples	7.02139444723855e-06	200	0.0135492367641585	0.0076856836426501	0.026418863499498	6501.29115485051	125455.89596443	71163.7374319454	244619.106476833	109740.537171607	175072.56685301
Pabies	AllSamples	7.02151496615532e-06	200	0.0135492367641585	0.0076856836426501	0.026418863499498	6501.40274644012	125455.89596443	71163.7374319454	244619.106476833	109740.537171607	175072.56685301
Pabies	AllSamples	7.02151496615532e-06	200	0.0135492367641585	0.0076856836426501	0.026418863499498	6501.40274644012	125455.89596443	71163.7374319454	244619.106476833	109740.537171607	175072.56685301
Pabies	AllSamples	7.02166619447685e-06	200	0.0135492367641585	0.0076856836426501	0.026418863499498	6501.54277266375	125455.89596443	71163.7374319454	244619.106476833	109740.537171607	175072.56685301
Pabies	AllSamples	7.02166619447685e-06	200	0.0135492367641585	0.0076856836426501	0.026418863499498	6501.54277266375	125455.89596443	71163.7374319454	244619.106476833	109740.537171607	175072.56685301
Pabies	AllSamples	7.02189394972439e-06	200	0.0135492367641585	0.0076856836426501	0.026418863499498	6501.75365715221	125455.89596443	71163.7374319454	244619.106476833	109740.537171607	175072.56685301
Pabies	AllSamples	7.02189394972439e-06	200	0.0135492367641585	0.0076856836426501	0.026418863499498	6501.75365715221	125455.89596443	71163.7374319454	244619.106476833	109740.537171607	175072.56685301
Pabies	AllSamples	7.02274506877412e-06	200	0.0135492367641585	0.0076856836426501	0.026418863499498	6502.5417303464	125455.89596443	71163.7374319454	244619.106476833	109740.537171607	175072.56685301
Pabies	AllSamples	7.02274506877412e-06	200	0.0135492367641585	0.0076856836426501	0.026418863499498	6502.5417303464	125455.89596443	71163.7374319454	244619.106476833	109740.537171607	175072.56685301
Pabies	AllSamples	7.02325943161669e-06	200	0.0135492367641585	0.0076856836426501	0.026418863499498	6503.01799223768	125455.89596443	71163.7374319454	244619.106476833	109740.537171607	175072.56685301
Pabies	AllSamples	7.02325943161669e-06	200	0.0135492367641585	0.0076856836426501	0.026418863499498	6503.01799223768	125455.89596443	71163.7374319454	244619.106476833	109740.537171607	175072.56685301
Pabies	AllSamples	7.02469220634172e-06	200	0.0135492367641585	0.0076856836426501	0.026418863499498	6504.34463550159	125455.89596443	71163.7374319454	244619.106476833	109740.537171607	175072.56685301
Pabies	AllSamples	7.02469220634172e-06	200	0.0135492367641585	0.0076856836426501	0.026418863499498	6504.34463550159	125455.89596443	71163.7374319454	244619.106476833	109740.537171607	175072.56685301
Pabies	AllSamples	7.02470398456095e-06	200	0.0135492367641585	0.0076856836426501	0.026418863499498	6504.35554126014	125455.89596443	71163.7374319454	244619.106476833	109740.537171607	175072.56685301
Pabies	AllSamples	7.02470398456095e-06	200	0.0135492367641585	0.0076856836426501	0.026418863499498	6504.35554126014	125455.89596443	71163.7374319454	244619.106476833	109740.537171607	175072.56685301
Pabies	AllSamples	7.02587659557193e-06	200	0.0135492367641585	0.0076856836426501	0.026418863499498	6505.44129219623	125455.89596443	71163.7374319454	244619.106476833	109740.537171607	175072.56685301
Pabies	AllSamples	7.02587659557193e-06	200	0.0135492367641585	0.0076856836426501	0.026418863499498	6505.44129219623	125455.89596443	71163.7374319454	244619.106476833	109740.537171607	175072.56685301
Pabies	AllSamples	7.02677305809487e-06	200	0.0135492367641585	0.0076856836426501	0.026418863499498	6506.27135008784	125455.89596443	71163.7374319454	244619.106476833	109740.537171607	175072.56685301
Pabies	AllSamples	7.02677305809487e-06	200	0.0135492367641585	0.0076856836426501	0.026418863499498	6506.27135008784	125455.89596443	71163.7374319454	244619.106476833	109740.537171607	175072.56685301
Pabies	AllSamples	7.02686905139879e-06	200	0.0135492367641585	0.0076856836426501	0.026418863499498	6506.36023277665	125455.89596443	71163.7374319454	244619.106476833	109740.537171607	175072.56685301
Pabies	AllSamples	7.02686905139879e-06	200	0.0135492367641585	0.0076856836426501	0.026418863499498	6506.36023277665	125455.89596443	71163.7374319454	244619.106476833	109740.537171607	175072.56685301
Pabies	AllSamples	7.02762251880602e-06	200	0.0135492367641585	0.0076856836426501	0.026418863499498	6507.05788778335	125455.89596443	71163.7374319454	244619.106476833	109740.537171607	175072.56685301
Pabies	AllSamples	7.02762251880602e-06	200	0.0135492367641585	0.0076856836426501	0.026418863499498	6507.05788778335	125455.89596443	71163.7374319454	244619.106476833	109740.537171607	175072.56685301
Pabies	AllSamples	7.02772753674284e-06	200	0.0135492367641585	0.0076856836426501	0.026418863499498	6507.15512661374	125455.89596443	71163.7374319454	244619.106476833	109740.537171607	175072.56685301
Pabies	AllSamples	7.02772753674284e-06	200	0.0135492367641585	0.0076856836426501	0.026418863499498	6507.15512661374	125455.89596443	71163.7374319454	244619.106476833	109740.537171607	175072.56685301
Pabies	AllSamples	7.02820108710403e-06	200	0.0135492367641585	0.0076856836426501	0.026418863499498	6507.5935991704	125455.89596443	71163.7374319454	244619.106476833	109740.537171607	175072.56685301
Pabies	AllSamples	7.02820108710403e-06	200	0.0135492367641585	0.0076856836426501	0.026418863499498	6507.5935991704	125455.89596443	71163.7374319454	244619.106476833	109740.537171607	175072.56685301
Pabies	AllSamples	7.02822227721342e-06	200	0.0135492367641585	0.0076856836426501	0.026418863499498	6507.61321964206	125455.89596443	71163.7374319454	244619.106476833	109740.537171607	175072.56685301
Pabies	AllSamples	7.02822227721342e-06	200	0.0135492367641585	0.0076856836426501	0.026418863499498	6507.61321964206	125455.89596443	71163.7374319454	244619.106476833	109740.537171607	175072.56685301
Pabies	AllSamples	7.0283646974567e-06	200	0.0135492367641585	0.0076856836426501	0.026418863499498	6507.74509023768	125455.89596443	71163.7374319454	244619.106476833	109740.537171607	175072.56685301
Pabies	AllSamples	7.0283646974567e-06	200	0.0135492367641585	0.0076856836426501	0.026418863499498	6507.74509023768	125455.89596443	71163.7374319454	244619.106476833	109740.537171607	175072.56685301
Pabies	AllSamples	7.02873133638227e-06	200	0.0135492367641585	0.0076856836426501	0.026418863499498	6508.08457072433	125455.89596443	71163.7374319454	244619.106476833	109740.537171607	175072.56685301
Pabies	AllSamples	7.02873133638227e-06	200	0.0135492367641585	0.0076856836426501	0.026418863499498	6508.08457072433	125455.89596443	71163.7374319454	244619.106476833	109740.537171607	175072.56685301
Pabies	AllSamples	7.02913002895662e-06	200	0.0135492367641585	0.0076856836426501	0.026418863499498	6508.45373051539	125455.89596443	71163.7374319454	244619.106476833	109740.537171607	175072.56685301
Pabies	AllSamples	7.02913002895662e-06	200	0.0135492367641585	0.0076856836426501	0.026418863499498	6508.45373051539	125455.89596443	71163.7374319454	244619.106476833	109740.537171607	175072.56685301
Pabies	AllSamples	7.02957440624212e-06	200	0.0135492367641585	0.0076856836426501	0.026418863499498	6508.86519096492	125455.89596443	71163.7374319454	244619.106476833	109740.537171607	175072.56685301
Pabies	AllSamples	7.02957440624212e-06	200	0.0135492367641585	0.0076856836426501	0.026418863499498	6508.86519096492	125455.89596443	71163.7374319454	244619.106476833	109740.537171607	175072.56685301
Pabies	AllSamples	7.02966565719325e-06	200	0.0135492367641585	0.0076856836426501	0.026418863499498	6508.94968258634	125455.89596443	71163.7374319454	244619.106476833	109740.537171607	175072.56685301
Pabies	AllSamples	7.02966565719325e-06	200	0.0135492367641585	0.0076856836426501	0.026418863499498	6508.94968258634	125455.89596443	71163.7374319454	244619.106476833	109740.537171607	175072.56685301
Pabies	AllSamples	7.02992978311777e-06	200	0.0135492367641585	0.0076856836426501	0.026418863499498	6509.19424362756	125455.89596443	71163.7374319454	244619.106476833	109740.537171607	175072.56685301
Pabies	AllSamples	7.02992978311777e-06	200	0.0135492367641585	0.0076856836426501	0.026418863499498	6509.19424362756	125455.89596443	71163.7374319454	244619.106476833	109740.537171607	175072.56685301
Pabies	AllSamples	7.03018257912135e-06	200	0.0135492367641585	0.0076856836426501	0.026418863499498	6509.42831400125	125455.89596443	71163.7374319454	244619.106476833	109740.537171607	175072.56685301
Pabies	AllSamples	7.03018257912135e-06	200	0.0135492367641585	0.0076856836426501	0.026418863499498	6509.42831400125	125455.89596443	71163.7374319454	244619.106476833	109740.537171607	175072.56685301
Pabies	AllSamples	7.03019194060039e-06	200	0.0135492367641585	0.0076856836426501	0.026418863499498	6509.43698203739	125455.89596443	71163.7374319454	244619.106476833	109740.537171607	175072.56685301
Pabies	AllSamples	7.03019194060039e-06	200	0.0135492367641585	0.0076856836426501	0.026418863499498	6509.43698203739	125455.89596443	71163.7374319454	244619.106476833	109740.537171607	175072.56685301
Pabies	AllSamples	7.03025665012186e-06	200	0.0135492367641585	0.0076856836426501	0.026418863499498	6509.49689826098	125455.89596443	71163.7374319454	244619.106476833	109740.537171607	175072.56685301
Pabies	AllSamples	7.03025665012186e-06	200	0.0135492367641585	0.0076856836426501	0.026418863499498	6509.49689826098	125455.89596443	71163.7374319454	244619.106476833	109740.537171607	175072.56685301
Pabies	AllSamples	7.03104508629539e-06	200	0.0135492367641585	0.0076856836426501	0.026418863499498	6510.22693175499	125455.89596443	71163.7374319454	244619.106476833	109740.537171607	175072.56685301
Pabies	AllSamples	7.03104508629539e-06	200	0.0135492367641585	0.0076856836426501	0.026418863499498	6510.22693175499	125455.89596443	71163.7374319454	244619.106476833	109740.537171607	175072.56685301
Pabies	AllSamples	7.031276477608e-06	200	0.0135492367641585	0.0076856836426501	0.026418863499498	6510.44118297037	125455.89596443	71163.7374319454	244619.106476833	109740.537171607	175072.56685301
Pabies	AllSamples	7.031276477608e-06	200	0.0135492367641585	0.0076856836426501	0.026418863499498	6510.44118297037	125455.89596443	71163.7374319454	244619.106476833	109740.537171607	175072.56685301
Pabies	AllSamples	7.0313523966202e-06	200	0.0135492367641585	0.0076856836426501	0.026418863499498	6510.51147835204	125455.89596443	71163.7374319454	244619.106476833	109740.537171607	175072.56685301
Pabies	AllSamples	7.0313523966202e-06	200	0.0135492367641585	0.0076856836426501	0.026418863499498	6510.51147835204	125455.89596443	71163.7374319454	244619.106476833	109740.537171607	175072.56685301
Pabies	AllSamples	7.0319861702452e-06	200	0.0135492367641585	0.0076856836426501	0.026418863499498	6511.09830578259	125455.89596443	71163.7374319454	244619.106476833	109740.537171607	175072.56685301
Pabies	AllSamples	7.0319861702452e-06	200	0.0135492367641585	0.0076856836426501	0.026418863499498	6511.09830578259	125455.89596443	71163.7374319454	244619.106476833	109740.537171607	175072.56685301
Pabies	AllSamples	7.03229312289099e-06	200	0.0135492367641585	0.0076856836426501	0.026418863499498	6511.38252119536	125455.89596443	71163.7374319454	244619.106476833	109740.537171607	175072.56685301
Pabies	AllSamples	7.03229312289099e-06	200	0.0135492367641585	0.0076856836426501	0.026418863499498	6511.38252119536	125455.89596443	71163.7374319454	244619.106476833	109740.537171607	175072.56685301
Pabies	AllSamples	7.0324163563198e-06	200	0.0135492367641585	0.0076856836426501	0.026418863499498	6511.49662622204	125455.89596443	71163.7374319454	244619.106476833	109740.537171607	175072.56685301
Pabies	AllSamples	7.0324163563198e-06	200	0.0135492367641585	0.0076856836426501	0.026418863499498	6511.49662622204	125455.89596443	71163.7374319454	244619.106476833	109740.537171607	175072.56685301
Pabies	AllSamples	7.03302390562148e-06	200	0.0135492367641585	0.0076856836426501	0.026418863499498	6512.05917187175	125455.89596443	71163.7374319454	244619.106476833	109740.537171607	175072.56685301
Pabies	AllSamples	7.03302390562148e-06	200	0.0135492367641585	0.0076856836426501	0.026418863499498	6512.05917187175	125455.89596443	71163.7374319454	244619.106476833	109740.537171607	175072.56685301
Pabies	AllSamples	7.033162665783e-06	200	0.0135492367641585	0.0076856836426501	0.026418863499498	6512.18765350278	125455.89596443	71163.7374319454	244619.106476833	109740.537171607	175072.56685301
Pabies	AllSamples	7.033162665783e-06	200	0.0135492367641585	0.0076856836426501	0.026418863499498	6512.18765350278	125455.89596443	71163.7374319454	244619.106476833	109740.537171607	175072.56685301
Pabies	AllSamples	7.03338261255618e-06	200	0.0135492367641585	0.0076856836426501	0.026418863499498	6512.39130792239	125455.89596443	71163.7374319454	244619.106476833	109740.537171607	175072.56685301
Pabies	AllSamples	7.03338261255618e-06	200	0.0135492367641585	0.0076856836426501	0.026418863499498	6512.39130792239	125455.89596443	71163.7374319454	244619.106476833	109740.537171607	175072.56685301
Pabies	AllSamples	7.03338928350213e-06	200	0.0135492367641585	0.0076856836426501	0.026418863499498	6512.39748472419	125455.89596443	71163.7374319454	244619.106476833	109740.537171607	175072.56685301
Pabies	AllSamples	7.03338928350213e-06	200	0.0135492367641585	0.0076856836426501	0.026418863499498	6512.39748472419	125455.89596443	71163.7374319454	244619.106476833	109740.537171607	175072.56685301
Pabies	AllSamples	7.03352538136174e-06	200	0.0135492367641585	0.0076856836426501	0.026418863499498	6512.52350126087	125455.89596443	71163.7374319454	244619.106476833	109740.537171607	175072.56685301
Pabies	AllSamples	7.03352538136174e-06	200	0.0135492367641585	0.0076856836426501	0.026418863499498	6512.52350126087	125455.89596443	71163.7374319454	244619.106476833	109740.537171607	175072.56685301
Pabies	AllSamples	7.0338434651437e-06	200	0.0135492367641585	0.0076856836426501	0.026418863499498	6512.8180232812	125455.89596443	71163.7374319454	244619.106476833	109740.537171607	175072.56685301
Pabies	AllSamples	7.0338434651437e-06	200	0.0135492367641585	0.0076856836426501	0.026418863499498	6512.8180232812	125455.89596443	71163.7374319454	244619.106476833	109740.537171607	175072.56685301
Pabies	AllSamples	7.03403979955986e-06	200	0.0135492367641585	0.0076856836426501	0.026418863499498	6512.99981440728	125455.89596443	71163.7374319454	244619.106476833	109740.537171607	175072.56685301
Pabies	AllSamples	7.03403979955986e-06	200	0.0135492367641585	0.0076856836426501	0.026418863499498	6512.99981440728	125455.89596443	71163.7374319454	244619.106476833	109740.537171607	175072.56685301
Pabies	AllSamples	7.03434917665206e-06	200	0.0135492367641585	0.0076856836426501	0.026418863499498	6513.28627467784	125455.89596443	71163.7374319454	244619.106476833	109740.537171607	175072.56685301
Pabies	AllSamples	7.03434917665206e-06	200	0.0135492367641585	0.0076856836426501	0.026418863499498	6513.28627467784	125455.89596443	71163.7374319454	244619.106476833	109740.537171607	175072.56685301
Pabies	AllSamples	7.0344968648536e-06	200	0.0135492367641585	0.0076856836426501	0.026418863499498	6513.42302301259	125455.89596443	71163.7374319454	244619.106476833	109740.537171607	175072.56685301
Pabies	AllSamples	7.0344968648536e-06	200	0.0135492367641585	0.0076856836426501	0.026418863499498	6513.42302301259	125455.89596443	71163.7374319454	244619.106476833	109740.537171607	175072.56685301
Pabies	AllSamples	7.03452735779883e-06	200	0.0135492367641585	0.0076856836426501	0.026418863499498	6513.45125722114	125455.89596443	71163.7374319454	244619.106476833	109740.537171607	175072.56685301
Pabies	AllSamples	7.03452735779883e-06	200	0.0135492367641585	0.0076856836426501	0.026418863499498	6513.45125722114	125455.89596443	71163.7374319454	244619.106476833	109740.537171607	175072.56685301
Pabies	AllSamples	7.03676480810223e-06	200	0.0135492367641585	0.0076856836426501	0.026418863499498	6515.52297046502	125455.89596443	71163.7374319454	244619.106476833	109740.537171607	175072.56685301
Pabies	AllSamples	7.03676480810223e-06	200	0.0135492367641585	0.0076856836426501	0.026418863499498	6515.52297046502	125455.89596443	71163.7374319454	244619.106476833	109740.537171607	175072.56685301
Pabies	AllSamples	7.03728072581475e-06	200	0.0135492367641585	0.0076856836426501	0.026418863499498	6516.0006720507	125455.89596443	71163.7374319454	244619.106476833	109740.537171607	175072.56685301
Pabies	AllSamples	7.03728072581475e-06	200	0.0135492367641585	0.0076856836426501	0.026418863499498	6516.0006720507	125455.89596443	71163.7374319454	244619.106476833	109740.537171607	175072.56685301
Pabies	AllSamples	7.03728896374342e-06	200	0.0135492367641585	0.0076856836426501	0.026418863499498	6516.00829976242	125455.89596443	71163.7374319454	244619.106476833	109740.537171607	175072.56685301
Pabies	AllSamples	7.03728896374342e-06	200	0.0135492367641585	0.0076856836426501	0.026418863499498	6516.00829976242	125455.89596443	71163.7374319454	244619.106476833	109740.537171607	175072.56685301
Pabies	AllSamples	7.03753738324947e-06	200	0.0135492367641585	0.0076856836426501	0.026418863499498	6516.23831782359	125455.89596443	71163.7374319454	244619.106476833	109740.537171607	175072.56685301
Pabies	AllSamples	7.03753738324947e-06	200	0.0135492367641585	0.0076856836426501	0.026418863499498	6516.23831782359	125455.89596443	71163.7374319454	244619.106476833	109740.537171607	175072.56685301
Pabies	AllSamples	7.03764370637774e-06	200	0.0135492367641585	0.0076856836426501	0.026418863499498	6516.33676516458	125455.89596443	71163.7374319454	244619.106476833	109740.537171607	175072.56685301
Pabies	AllSamples	7.03764370637774e-06	200	0.0135492367641585	0.0076856836426501	0.026418863499498	6516.33676516458	125455.89596443	71163.7374319454	244619.106476833	109740.537171607	175072.56685301
Pabies	AllSamples	7.0377472589257e-06	200	0.0135492367641585	0.0076856836426501	0.026418863499498	6516.43264715343	125455.89596443	71163.7374319454	244619.106476833	109740.537171607	175072.56685301
Pabies	AllSamples	7.0377472589257e-06	200	0.0135492367641585	0.0076856836426501	0.026418863499498	6516.43264715343	125455.89596443	71163.7374319454	244619.106476833	109740.537171607	175072.56685301
Pabies	AllSamples	7.03797623193829e-06	200	0.0135492367641585	0.0076856836426501	0.026418863499498	6516.64465920212	125455.89596443	71163.7374319454	244619.106476833	109740.537171607	175072.56685301
Pabies	AllSamples	7.03797623193829e-06	200	0.0135492367641585	0.0076856836426501	0.026418863499498	6516.64465920212	125455.89596443	71163.7374319454	244619.106476833	109740.537171607	175072.56685301
Pabies	AllSamples	7.03798017752273e-06	200	0.0135492367641585	0.0076856836426501	0.026418863499498	6516.64831252105	125455.89596443	71163.7374319454	244619.106476833	109740.537171607	175072.56685301
Pabies	AllSamples	7.03798017752273e-06	200	0.0135492367641585	0.0076856836426501	0.026418863499498	6516.64831252105	125455.89596443	71163.7374319454	244619.106476833	109740.537171607	175072.56685301
Pabies	AllSamples	7.03839548300851e-06	200	0.0135492367641585	0.0076856836426501	0.026418863499498	6517.03285463751	125455.89596443	71163.7374319454	244619.106476833	109740.537171607	175072.56685301
Pabies	AllSamples	7.03839548300851e-06	200	0.0135492367641585	0.0076856836426501	0.026418863499498	6517.03285463751	125455.89596443	71163.7374319454	244619.106476833	109740.537171607	175072.56685301
Pabies	AllSamples	7.03857341576764e-06	200	0.0135492367641585	0.0076856836426501	0.026418863499498	6517.19760719226	125455.89596443	71163.7374319454	244619.106476833	109740.537171607	175072.56685301
Pabies	AllSamples	7.03857341576764e-06	200	0.0135492367641585	0.0076856836426501	0.026418863499498	6517.19760719226	125455.89596443	71163.7374319454	244619.106476833	109740.537171607	175072.56685301
Pabies	AllSamples	7.03859065260172e-06	200	0.0135492367641585	0.0076856836426501	0.026418863499498	6517.21356722381	125455.89596443	71163.7374319454	244619.106476833	109740.537171607	175072.56685301
Pabies	AllSamples	7.03859065260172e-06	200	0.0135492367641585	0.0076856836426501	0.026418863499498	6517.21356722381	125455.89596443	71163.7374319454	244619.106476833	109740.537171607	175072.56685301
Pabies	AllSamples	7.03882863215054e-06	200	0.0135492367641585	0.0076856836426501	0.026418863499498	6517.4339186579	125455.89596443	71163.7374319454	244619.106476833	109740.537171607	175072.56685301
Pabies	AllSamples	7.03882863215054e-06	200	0.0135492367641585	0.0076856836426501	0.026418863499498	6517.4339186579	125455.89596443	71163.7374319454	244619.106476833	109740.537171607	175072.56685301
Pabies	AllSamples	7.0388894277303e-06	200	0.0135492367641585	0.0076856836426501	0.026418863499498	6517.49021086139	125455.89596443	71163.7374319454	244619.106476833	109740.537171607	175072.56685301
Pabies	AllSamples	7.0388894277303e-06	200	0.0135492367641585	0.0076856836426501	0.026418863499498	6517.49021086139	125455.89596443	71163.7374319454	244619.106476833	109740.537171607	175072.56685301
Pabies	AllSamples	7.03892599043735e-06	200	0.0135492367641585	0.0076856836426501	0.026418863499498	6517.52406521977	125455.89596443	71163.7374319454	244619.106476833	109740.537171607	175072.56685301
Pabies	AllSamples	7.03892599043735e-06	200	0.0135492367641585	0.0076856836426501	0.026418863499498	6517.52406521977	125455.89596443	71163.7374319454	244619.106476833	109740.537171607	175072.56685301
Pabies	AllSamples	7.0393649395761e-06	200	0.0135492367641585	0.0076856836426501	0.026418863499498	6517.9304996075	125455.89596443	71163.7374319454	244619.106476833	109740.537171607	175072.56685301
Pabies	AllSamples	7.0393649395761e-06	200	0.0135492367641585	0.0076856836426501	0.026418863499498	6517.9304996075	125455.89596443	71163.7374319454	244619.106476833	109740.537171607	175072.56685301
Pabies	AllSamples	7.03957217639358e-06	200	0.0135492367641585	0.0076856836426501	0.026418863499498	6518.12238554961	125455.89596443	71163.7374319454	244619.106476833	109740.537171607	175072.56685301
Pabies	AllSamples	7.03957217639358e-06	200	0.0135492367641585	0.0076856836426501	0.026418863499498	6518.12238554961	125455.89596443	71163.7374319454	244619.106476833	109740.537171607	175072.56685301
Pabies	AllSamples	7.03969335711481e-06	200	0.0135492367641585	0.0076856836426501	0.026418863499498	6518.23458992112	125455.89596443	71163.7374319454	244619.106476833	109740.537171607	175072.56685301
Pabies	AllSamples	7.03969335711481e-06	200	0.0135492367641585	0.0076856836426501	0.026418863499498	6518.23458992112	125455.89596443	71163.7374319454	244619.106476833	109740.537171607	175072.56685301
Pabies	AllSamples	7.04007504101594e-06	200	0.0135492367641585	0.0076856836426501	0.026418863499498	6518.58800094068	125455.89596443	71163.7374319454	244619.106476833	109740.537171607	175072.56685301
Pabies	AllSamples	7.04007504101594e-06	200	0.0135492367641585	0.0076856836426501	0.026418863499498	6518.58800094068	125455.89596443	71163.7374319454	244619.106476833	109740.537171607	175072.56685301
Pabies	AllSamples	7.04016687853714e-06	200	0.0135492367641585	0.0076856836426501	0.026418863499498	6518.67303568254	125455.89596443	71163.7374319454	244619.106476833	109740.537171607	175072.56685301
Pabies	AllSamples	7.04016687853714e-06	200	0.0135492367641585	0.0076856836426501	0.026418863499498	6518.67303568254	125455.89596443	71163.7374319454	244619.106476833	109740.537171607	175072.56685301
Pabies	AllSamples	7.04027580870082e-06	200	0.0135492367641585	0.0076856836426501	0.026418863499498	6518.7738969452	125455.89596443	71163.7374319454	244619.106476833	109740.537171607	175072.56685301
Pabies	AllSamples	7.04027580870082e-06	200	0.0135492367641585	0.0076856836426501	0.026418863499498	6518.7738969452	125455.89596443	71163.7374319454	244619.106476833	109740.537171607	175072.56685301
Pabies	AllSamples	7.04049600674106e-06	200	0.0135492367641585	0.0076856836426501	0.026418863499498	6518.9777840195	125455.89596443	71163.7374319454	244619.106476833	109740.537171607	175072.56685301
Pabies	AllSamples	7.04049600674106e-06	200	0.0135492367641585	0.0076856836426501	0.026418863499498	6518.9777840195	125455.89596443	71163.7374319454	244619.106476833	109740.537171607	175072.56685301
Pabies	AllSamples	7.04158518344172e-06	200	0.0135492367641585	0.0076856836426501	0.026418863499498	6519.98628096456	125455.89596443	71163.7374319454	244619.106476833	109740.537171607	175072.56685301
Pabies	AllSamples	7.04158518344172e-06	200	0.0135492367641585	0.0076856836426501	0.026418863499498	6519.98628096456	125455.89596443	71163.7374319454	244619.106476833	109740.537171607	175072.56685301
Pabies	AllSamples	7.0429647844831e-06	200	0.0135492367641585	0.0076856836426501	0.026418863499498	6521.2636893362	125455.89596443	71163.7374319454	244619.106476833	109740.537171607	175072.56685301
Pabies	AllSamples	7.0429647844831e-06	200	0.0135492367641585	0.0076856836426501	0.026418863499498	6521.2636893362	125455.89596443	71163.7374319454	244619.106476833	109740.537171607	175072.56685301
Pabies	AllSamples	7.04352289675503e-06	200	0.0135492367641585	0.0076856836426501	0.026418863499498	6521.78045995836	125455.89596443	71163.7374319454	244619.106476833	109740.537171607	175072.56685301
Pabies	AllSamples	7.04352289675503e-06	200	0.0135492367641585	0.0076856836426501	0.026418863499498	6521.78045995836	125455.89596443	71163.7374319454	244619.106476833	109740.537171607	175072.56685301
Pabies	AllSamples	7.04411494878945e-06	200	0.0135492367641585	0.0076856836426501	0.026418863499498	6522.32865628653	125455.89596443	71163.7374319454	244619.106476833	109740.537171607	175072.56685301
Pabies	AllSamples	7.04411494878945e-06	200	0.0135492367641585	0.0076856836426501	0.026418863499498	6522.32865628653	125455.89596443	71163.7374319454	244619.106476833	109740.537171607	175072.56685301
Pabies	AllSamples	7.04420178300534e-06	200	0.0135492367641585	0.0076856836426501	0.026418863499498	6522.40905833827	125455.89596443	71163.7374319454	244619.106476833	109740.537171607	175072.56685301
Pabies	AllSamples	7.04420178300534e-06	200	0.0135492367641585	0.0076856836426501	0.026418863499498	6522.40905833827	125455.89596443	71163.7374319454	244619.106476833	109740.537171607	175072.56685301
Pabies	AllSamples	7.04426442744329e-06	200	0.0135492367641585	0.0076856836426501	0.026418863499498	6522.46706244749	125455.89596443	71163.7374319454	244619.106476833	109740.537171607	175072.56685301
Pabies	AllSamples	7.04426442744329e-06	200	0.0135492367641585	0.0076856836426501	0.026418863499498	6522.46706244749	125455.89596443	71163.7374319454	244619.106476833	109740.537171607	175072.56685301
Pabies	AllSamples	7.04442834732911e-06	200	0.0135492367641585	0.0076856836426501	0.026418863499498	6522.61884011955	125455.89596443	71163.7374319454	244619.106476833	109740.537171607	175072.56685301
Pabies	AllSamples	7.04442834732911e-06	200	0.0135492367641585	0.0076856836426501	0.026418863499498	6522.61884011955	125455.89596443	71163.7374319454	244619.106476833	109740.537171607	175072.56685301
Pabies	AllSamples	7.0445383372939e-06	200	0.0135492367641585	0.0076856836426501	0.026418863499498	6522.72068267953	125455.89596443	71163.7374319454	244619.106476833	109740.537171607	175072.56685301
Pabies	AllSamples	7.0445383372939e-06	200	0.0135492367641585	0.0076856836426501	0.026418863499498	6522.72068267953	125455.89596443	71163.7374319454	244619.106476833	109740.537171607	175072.56685301
Pabies	AllSamples	7.04461467288741e-06	200	0.0135492367641585	0.0076856836426501	0.026418863499498	6522.79136378464	125455.89596443	71163.7374319454	244619.106476833	109740.537171607	175072.56685301
Pabies	AllSamples	7.04461467288741e-06	200	0.0135492367641585	0.0076856836426501	0.026418863499498	6522.79136378464	125455.89596443	71163.7374319454	244619.106476833	109740.537171607	175072.56685301
Pabies	AllSamples	7.04505366020327e-06	200	0.0135492367641585	0.0076856836426501	0.026418863499498	6523.19783352155	125455.89596443	71163.7374319454	244619.106476833	109740.537171607	175072.56685301
Pabies	AllSamples	7.04505366020327e-06	200	0.0135492367641585	0.0076856836426501	0.026418863499498	6523.19783352155	125455.89596443	71163.7374319454	244619.106476833	109740.537171607	175072.56685301
Pabies	AllSamples	7.04589233927336e-06	200	0.0135492367641585	0.0076856836426501	0.026418863499498	6523.97438821608	125455.89596443	71163.7374319454	244619.106476833	109740.537171607	175072.56685301
Pabies	AllSamples	7.04589233927336e-06	200	0.0135492367641585	0.0076856836426501	0.026418863499498	6523.97438821608	125455.89596443	71163.7374319454	244619.106476833	109740.537171607	175072.56685301
Pabies	AllSamples	7.04622372537818e-06	200	0.0135492367641585	0.0076856836426501	0.026418863499498	6524.28122720202	125455.89596443	71163.7374319454	244619.106476833	109740.537171607	175072.56685301
Pabies	AllSamples	7.04622372537818e-06	200	0.0135492367641585	0.0076856836426501	0.026418863499498	6524.28122720202	125455.89596443	71163.7374319454	244619.106476833	109740.537171607	175072.56685301
Pabies	AllSamples	7.04632647130834e-06	200	0.0135492367641585	0.0076856836426501	0.026418863499498	6524.37636232253	125455.89596443	71163.7374319454	244619.106476833	109740.537171607	175072.56685301
Pabies	AllSamples	7.04632647130834e-06	200	0.0135492367641585	0.0076856836426501	0.026418863499498	6524.37636232253	125455.89596443	71163.7374319454	244619.106476833	109740.537171607	175072.56685301
Pabies	AllSamples	7.04638754448159e-06	200	0.0135492367641585	0.0076856836426501	0.026418863499498	6524.43291155703	125455.89596443	71163.7374319454	244619.106476833	109740.537171607	175072.56685301
Pabies	AllSamples	7.04638754448159e-06	200	0.0135492367641585	0.0076856836426501	0.026418863499498	6524.43291155703	125455.89596443	71163.7374319454	244619.106476833	109740.537171607	175072.56685301
Pabies	AllSamples	7.04711353935063e-06	200	0.0135492367641585	0.0076856836426501	0.026418863499498	6525.10512902836	125455.89596443	71163.7374319454	244619.106476833	109740.537171607	175072.56685301
Pabies	AllSamples	7.04711353935063e-06	200	0.0135492367641585	0.0076856836426501	0.026418863499498	6525.10512902836	125455.89596443	71163.7374319454	244619.106476833	109740.537171607	175072.56685301
Pabies	AllSamples	7.04761204641199e-06	200	0.0135492367641585	0.0076856836426501	0.026418863499498	6525.56670964074	125455.89596443	71163.7374319454	244619.106476833	109740.537171607	175072.56685301
Pabies	AllSamples	7.04761204641199e-06	200	0.0135492367641585	0.0076856836426501	0.026418863499498	6525.56670964074	125455.89596443	71163.7374319454	244619.106476833	109740.537171607	175072.56685301
Pabies	AllSamples	7.04801136153197e-06	200	0.0135492367641585	0.0076856836426501	0.026418863499498	6525.93644586294	125455.89596443	71163.7374319454	244619.106476833	109740.537171607	175072.56685301
Pabies	AllSamples	7.04801136153197e-06	200	0.0135492367641585	0.0076856836426501	0.026418863499498	6525.93644586294	125455.89596443	71163.7374319454	244619.106476833	109740.537171607	175072.56685301
Pabies	AllSamples	7.04801500661238e-06	200	0.0135492367641585	0.0076856836426501	0.026418863499498	6525.93982093739	125455.89596443	71163.7374319454	244619.106476833	109740.537171607	175072.56685301
Pabies	AllSamples	7.04801500661238e-06	200	0.0135492367641585	0.0076856836426501	0.026418863499498	6525.93982093739	125455.89596443	71163.7374319454	244619.106476833	109740.537171607	175072.56685301
Pabies	AllSamples	7.0490553736693e-06	200	0.0135492367641585	0.0076856836426501	0.026418863499498	6526.90312376787	125455.89596443	71163.7374319454	244619.106476833	109740.537171607	175072.56685301
Pabies	AllSamples	7.0490553736693e-06	200	0.0135492367641585	0.0076856836426501	0.026418863499498	6526.90312376787	125455.89596443	71163.7374319454	244619.106476833	109740.537171607	175072.56685301
Pabies	AllSamples	7.04948302199901e-06	200	0.0135492367641585	0.0076856836426501	0.026418863499498	6527.29909444353	125455.89596443	71163.7374319454	244619.106476833	109740.537171607	175072.56685301
Pabies	AllSamples	7.04948302199901e-06	200	0.0135492367641585	0.0076856836426501	0.026418863499498	6527.29909444353	125455.89596443	71163.7374319454	244619.106476833	109740.537171607	175072.56685301
Pabies	AllSamples	7.04983000971506e-06	200	0.0135492367641585	0.0076856836426501	0.026418863499498	6527.62037936579	125455.89596443	71163.7374319454	244619.106476833	109740.537171607	175072.56685301
Pabies	AllSamples	7.04983000971506e-06	200	0.0135492367641585	0.0076856836426501	0.026418863499498	6527.62037936579	125455.89596443	71163.7374319454	244619.106476833	109740.537171607	175072.56685301
Pabies	AllSamples	7.05055363289496e-06	200	0.0135492367641585	0.0076856836426501	0.026418863499498	6528.29040082866	125455.89596443	71163.7374319454	244619.106476833	109740.537171607	175072.56685301
Pabies	AllSamples	7.05055363289496e-06	200	0.0135492367641585	0.0076856836426501	0.026418863499498	6528.29040082866	125455.89596443	71163.7374319454	244619.106476833	109740.537171607	175072.56685301
Pabies	AllSamples	7.05079204937662e-06	200	0.0135492367641585	0.0076856836426501	0.026418863499498	6528.5111568302	125455.89596443	71163.7374319454	244619.106476833	109740.537171607	175072.56685301
Pabies	AllSamples	7.05079204937662e-06	200	0.0135492367641585	0.0076856836426501	0.026418863499498	6528.5111568302	125455.89596443	71163.7374319454	244619.106476833	109740.537171607	175072.56685301
Pabies	AllSamples	7.05111536193761e-06	200	0.0135492367641585	0.0076856836426501	0.026418863499498	6528.8105203126	125455.89596443	71163.7374319454	244619.106476833	109740.537171607	175072.56685301
Pabies	AllSamples	7.05111536193761e-06	200	0.0135492367641585	0.0076856836426501	0.026418863499498	6528.8105203126	125455.89596443	71163.7374319454	244619.106476833	109740.537171607	175072.56685301
Pabies	AllSamples	7.05244016101373e-06	200	0.0135492367641585	0.0076856836426501	0.026418863499498	6530.03718612382	125455.89596443	71163.7374319454	244619.106476833	109740.537171607	175072.56685301
Pabies	AllSamples	7.05244016101373e-06	200	0.0135492367641585	0.0076856836426501	0.026418863499498	6530.03718612382	125455.89596443	71163.7374319454	244619.106476833	109740.537171607	175072.56685301
Pabies	AllSamples	7.05257813693649e-06	200	0.0135492367641585	0.0076856836426501	0.026418863499498	6530.16494160786	125455.89596443	71163.7374319454	244619.106476833	109740.537171607	175072.56685301
Pabies	AllSamples	7.05257813693649e-06	200	0.0135492367641585	0.0076856836426501	0.026418863499498	6530.16494160786	125455.89596443	71163.7374319454	244619.106476833	109740.537171607	175072.56685301
Pabies	AllSamples	7.0526809166738e-06	200	0.0135492367641585	0.0076856836426501	0.026418863499498	6530.2601080313	125455.89596443	71163.7374319454	244619.106476833	109740.537171607	175072.56685301
Pabies	AllSamples	7.0526809166738e-06	200	0.0135492367641585	0.0076856836426501	0.026418863499498	6530.2601080313	125455.89596443	71163.7374319454	244619.106476833	109740.537171607	175072.56685301
Pabies	AllSamples	7.05343278603073e-06	200	0.0135492367641585	0.0076856836426501	0.026418863499498	6530.95628336178	125455.89596443	71163.7374319454	244619.106476833	109740.537171607	175072.56685301
Pabies	AllSamples	7.05343278603073e-06	200	0.0135492367641585	0.0076856836426501	0.026418863499498	6530.95628336178	125455.89596443	71163.7374319454	244619.106476833	109740.537171607	175072.56685301
Pabies	AllSamples	7.0537491477276e-06	200	0.0135492367641585	0.0076856836426501	0.026418863499498	6531.24921085888	125455.89596443	71163.7374319454	244619.106476833	109740.537171607	175072.56685301
Pabies	AllSamples	7.0537491477276e-06	200	0.0135492367641585	0.0076856836426501	0.026418863499498	6531.24921085888	125455.89596443	71163.7374319454	244619.106476833	109740.537171607	175072.56685301
Pabies	AllSamples	7.05435322824846e-06	200	0.0135492367641585	0.0076856836426501	0.026418863499498	6531.8085446745	125455.89596443	71163.7374319454	244619.106476833	109740.537171607	175072.56685301
Pabies	AllSamples	7.05435322824846e-06	200	0.0135492367641585	0.0076856836426501	0.026418863499498	6531.8085446745	125455.89596443	71163.7374319454	244619.106476833	109740.537171607	175072.56685301
Pabies	AllSamples	7.05501263775932e-06	200	0.0135492367641585	0.0076856836426501	0.026418863499498	6532.41910903641	125455.89596443	71163.7374319454	244619.106476833	109740.537171607	175072.56685301
Pabies	AllSamples	7.05501263775932e-06	200	0.0135492367641585	0.0076856836426501	0.026418863499498	6532.41910903641	125455.89596443	71163.7374319454	244619.106476833	109740.537171607	175072.56685301
Pabies	AllSamples	7.05537152755885e-06	200	0.0135492367641585	0.0076856836426501	0.026418863499498	6532.75141440635	125455.89596443	71163.7374319454	244619.106476833	109740.537171607	175072.56685301
Pabies	AllSamples	7.05537152755885e-06	200	0.0135492367641585	0.0076856836426501	0.026418863499498	6532.75141440635	125455.89596443	71163.7374319454	244619.106476833	109740.537171607	175072.56685301
Pabies	AllSamples	7.05542571334825e-06	200	0.0135492367641585	0.0076856836426501	0.026418863499498	6532.80158643357	125455.89596443	71163.7374319454	244619.106476833	109740.537171607	175072.56685301
Pabies	AllSamples	7.05542571334825e-06	200	0.0135492367641585	0.0076856836426501	0.026418863499498	6532.80158643357	125455.89596443	71163.7374319454	244619.106476833	109740.537171607	175072.56685301
Pabies	AllSamples	7.05605063034804e-06	200	0.0135492367641585	0.0076856836426501	0.026418863499498	6533.38021328523	125455.89596443	71163.7374319454	244619.106476833	109740.537171607	175072.56685301
Pabies	AllSamples	7.05605063034804e-06	200	0.0135492367641585	0.0076856836426501	0.026418863499498	6533.38021328523	125455.89596443	71163.7374319454	244619.106476833	109740.537171607	175072.56685301
Pabies	AllSamples	7.05626666065229e-06	200	0.0135492367641585	0.0076856836426501	0.026418863499498	6533.58024134472	125455.89596443	71163.7374319454	244619.106476833	109740.537171607	175072.56685301
Pabies	AllSamples	7.05626666065229e-06	200	0.0135492367641585	0.0076856836426501	0.026418863499498	6533.58024134472	125455.89596443	71163.7374319454	244619.106476833	109740.537171607	175072.56685301
Pabies	AllSamples	7.05695949008348e-06	200	0.0135492367641585	0.0076856836426501	0.026418863499498	6534.2217500773	125455.89596443	71163.7374319454	244619.106476833	109740.537171607	175072.56685301
Pabies	AllSamples	7.05695949008348e-06	200	0.0135432923202277	0.0076856836426501	0.026418863499498	6534.2217500773	125400.854816923	71163.7374319454	244619.106476833	105074.70492304	170682.49053769
Pabies	AllSamples	7.05713983098683e-06	200	0.0135432923202277	0.0076856836426501	0.026418863499498	6534.38873239522	125400.854816923	71163.7374319454	244619.106476833	105074.70492304	170682.49053769
Pabies	AllSamples	7.05713983098683e-06	200	0.0135432923202277	0.0076856836426501	0.026418863499498	6534.38873239522	125400.854816923	71163.7374319454	244619.106476833	105074.70492304	170682.49053769
Pabies	AllSamples	7.05777021782422e-06	200	0.0135432923202277	0.0076856836426501	0.026418863499498	6534.97242391131	125400.854816923	71163.7374319454	244619.106476833	105074.70492304	170682.49053769
Pabies	AllSamples	7.05777021782422e-06	200	0.0135432923202277	0.0076856836426501	0.026418863499498	6534.97242391131	125400.854816923	71163.7374319454	244619.106476833	105074.70492304	170682.49053769
Pabies	AllSamples	7.05800494897535e-06	200	0.0135432923202277	0.0076856836426501	0.026418863499498	6535.18976756977	125400.854816923	71163.7374319454	244619.106476833	105074.70492304	170682.49053769
Pabies	AllSamples	7.05800494897535e-06	200	0.0135432923202277	0.0076856836426501	0.026418863499498	6535.18976756977	125400.854816923	71163.7374319454	244619.106476833	105074.70492304	170682.49053769
Pabies	AllSamples	7.05804142467105e-06	200	0.0135432923202277	0.0076856836426501	0.026418863499498	6535.22354136209	125400.854816923	71163.7374319454	244619.106476833	105074.70492304	170682.49053769
Pabies	AllSamples	7.05804142467105e-06	200	0.0135432923202277	0.0076856836426501	0.026418863499498	6535.22354136209	125400.854816923	71163.7374319454	244619.106476833	105074.70492304	170682.49053769
Pabies	AllSamples	7.05817260851663e-06	200	0.0135432923202277	0.0076856836426501	0.026418863499498	6535.34500788577	125400.854816923	71163.7374319454	244619.106476833	105074.70492304	170682.49053769
Pabies	AllSamples	7.05817260851663e-06	200	0.0135432923202277	0.0076856836426501	0.026418863499498	6535.34500788577	125400.854816923	71163.7374319454	244619.106476833	105074.70492304	170682.49053769
Pabies	AllSamples	7.05825374385612e-06	200	0.0135432923202277	0.0076856836426501	0.026418863499498	6535.42013320011	125400.854816923	71163.7374319454	244619.106476833	105074.70492304	170682.49053769
Pabies	AllSamples	7.05825374385612e-06	200	0.0135432923202277	0.0076856836426501	0.026418863499498	6535.42013320011	125400.854816923	71163.7374319454	244619.106476833	105074.70492304	170682.49053769
Pabies	AllSamples	7.05981518491707e-06	200	0.0135432923202277	0.0076856836426501	0.026418863499498	6536.86591196025	125400.854816923	71163.7374319454	244619.106476833	105074.70492304	170682.49053769
Pabies	AllSamples	7.05981518491707e-06	200	0.0135432923202277	0.0076856836426501	0.026418863499498	6536.86591196025	125400.854816923	71163.7374319454	244619.106476833	105074.70492304	170682.49053769
Pabies	AllSamples	7.0600002489088e-06	200	0.0135432923202277	0.0076856836426501	0.026418863499498	6537.03726750815	125400.854816923	71163.7374319454	244619.106476833	105074.70492304	170682.49053769
Pabies	AllSamples	7.0600002489088e-06	200	0.0135432923202277	0.0076856836426501	0.026418863499498	6537.03726750815	125400.854816923	71163.7374319454	244619.106476833	105074.70492304	170682.49053769
Pabies	AllSamples	7.06016680584875e-06	200	0.0135432923202277	0.0076856836426501	0.026418863499498	6537.19148689699	125400.854816923	71163.7374319454	244619.106476833	105074.70492304	170682.49053769
Pabies	AllSamples	7.06016680584875e-06	200	0.0135432923202277	0.0076856836426501	0.026418863499498	6537.19148689699	125400.854816923	71163.7374319454	244619.106476833	105074.70492304	170682.49053769
Pabies	AllSamples	7.06099709437275e-06	200	0.0135432923202277	0.0076856836426501	0.026418863499498	6537.96027256737	125400.854816923	71163.7374319454	244619.106476833	105074.70492304	170682.49053769
Pabies	AllSamples	7.06099709437275e-06	200	0.0135432923202277	0.0076856836426501	0.026418863499498	6537.96027256737	125400.854816923	71163.7374319454	244619.106476833	105074.70492304	170682.49053769
Pabies	AllSamples	7.06122304546595e-06	200	0.0135432923202277	0.0076856836426501	0.026418863499498	6538.16948654255	125400.854816923	71163.7374319454	244619.106476833	105074.70492304	170682.49053769
Pabies	AllSamples	7.06122304546595e-06	200	0.0135432923202277	0.0076856836426501	0.026418863499498	6538.16948654255	125400.854816923	71163.7374319454	244619.106476833	105074.70492304	170682.49053769
Pabies	AllSamples	7.06146553022222e-06	200	0.0135432923202277	0.0076856836426501	0.026418863499498	6538.39400946502	125400.854816923	71163.7374319454	244619.106476833	105074.70492304	170682.49053769
Pabies	AllSamples	7.06146553022222e-06	200	0.0135432923202277	0.0076856836426501	0.026418863499498	6538.39400946502	125400.854816923	71163.7374319454	244619.106476833	105074.70492304	170682.49053769
Pabies	AllSamples	7.06265734197152e-06	200	0.0135432923202277	0.0076856836426501	0.026418863499498	6539.49753886252	125400.854816923	71163.7374319454	244619.106476833	105074.70492304	170682.49053769
Pabies	AllSamples	7.06265734197152e-06	200	0.0135432923202277	0.0076856836426501	0.026418863499498	6539.49753886252	125400.854816923	71163.7374319454	244619.106476833	105074.70492304	170682.49053769
Pabies	AllSamples	7.0629654731952e-06	200	0.0135432923202277	0.0076856836426501	0.026418863499498	6539.78284555111	125400.854816923	71163.7374319454	244619.106476833	105074.70492304	170682.49053769
Pabies	AllSamples	7.0629654731952e-06	200	0.0135432923202277	0.0076856836426501	0.026418863499498	6539.78284555111	125400.854816923	71163.7374319454	244619.106476833	105074.70492304	170682.49053769
Pabies	AllSamples	7.06467516558918e-06	200	0.0135432923202277	0.0076856836426501	0.026418863499498	6541.36589406405	125400.854816923	71163.7374319454	244619.106476833	105074.70492304	170682.49053769
Pabies	AllSamples	7.06467516558918e-06	200	0.0135432923202277	0.0076856836426501	0.026418863499498	6541.36589406405	125400.854816923	71163.7374319454	244619.106476833	105074.70492304	170682.49053769
Pabies	AllSamples	7.0653528009848e-06	200	0.0135432923202277	0.0076856836426501	0.026418863499498	6541.99333424518	125400.854816923	71163.7374319454	244619.106476833	105074.70492304	170682.49053769
Pabies	AllSamples	7.0653528009848e-06	200	0.0135432923202277	0.0076856836426501	0.026418863499498	6541.99333424518	125400.854816923	71163.7374319454	244619.106476833	105074.70492304	170682.49053769
Pabies	AllSamples	7.06546056728876e-06	200	0.0135432923202277	0.0076856836426501	0.026418863499498	6542.09311785996	125400.854816923	71163.7374319454	244619.106476833	105074.70492304	170682.49053769
Pabies	AllSamples	7.06546056728876e-06	200	0.0135432923202277	0.0076856836426501	0.026418863499498	6542.09311785996	125400.854816923	71163.7374319454	244619.106476833	105074.70492304	170682.49053769
Pabies	AllSamples	7.06558050575903e-06	200	0.0135432923202277	0.0076856836426501	0.026418863499498	6542.20417199911	125400.854816923	71163.7374319454	244619.106476833	105074.70492304	170682.49053769
Pabies	AllSamples	7.06558050575903e-06	200	0.0135432923202277	0.0076856836426501	0.026418863499498	6542.20417199911	125400.854816923	71163.7374319454	244619.106476833	105074.70492304	170682.49053769
Pabies	AllSamples	7.06632967184596e-06	200	0.0135432923202277	0.0076856836426501	0.026418863499498	6542.89784430181	125400.854816923	71163.7374319454	244619.106476833	105074.70492304	170682.49053769
Pabies	AllSamples	7.06632967184596e-06	200	0.0135432923202277	0.0076856836426501	0.026418863499498	6542.89784430181	125400.854816923	71163.7374319454	244619.106476833	105074.70492304	170682.49053769
Pabies	AllSamples	7.06733445182312e-06	200	0.0135432923202277	0.0076856836426501	0.026418863499498	6543.82819613252	125400.854816923	71163.7374319454	244619.106476833	105074.70492304	170682.49053769
Pabies	AllSamples	7.06733445182312e-06	200	0.0135432923202277	0.0076856836426501	0.026418863499498	6543.82819613252	125400.854816923	71163.7374319454	244619.106476833	105074.70492304	170682.49053769
Pabies	AllSamples	7.06735291036153e-06	200	0.0135432923202277	0.0076856836426501	0.026418863499498	6543.84528737179	125400.854816923	71163.7374319454	244619.106476833	105074.70492304	170682.49053769
Pabies	AllSamples	7.06735291036153e-06	200	0.0135416669773654	0.00763887493333648	0.0260030739975566	6543.84528737179	125385.805345976	70730.3234568192	240769.203681079	104219.387930136	166852.826313618
Pabies	AllSamples	7.06749545765962e-06	200	0.0135416669773654	0.00763887493333648	0.0260030739975566	6543.97727561076	125385.805345976	70730.3234568192	240769.203681079	104219.387930136	166852.826313618
Pabies	AllSamples	7.06749545765962e-06	200	0.0135416669773654	0.00763887493333648	0.0260030739975566	6543.97727561076	125385.805345976	70730.3234568192	240769.203681079	104219.387930136	166852.826313618
Pabies	AllSamples	7.06843784875484e-06	200	0.0135416669773654	0.00763887493333648	0.0260030739975566	6544.84985995818	125385.805345976	70730.3234568192	240769.203681079	104219.387930136	166852.826313618
Pabies	AllSamples	7.06843784875484e-06	200	0.0135416669773654	0.00763887493333648	0.0260030739975566	6544.84985995818	125385.805345976	70730.3234568192	240769.203681079	104219.387930136	166852.826313618
Pabies	AllSamples	7.0685904011535e-06	200	0.0135416669773654	0.00763887493333648	0.0260030739975566	6544.99111217917	125385.805345976	70730.3234568192	240769.203681079	104219.387930136	166852.826313618
Pabies	AllSamples	7.0685904011535e-06	200	0.0135274828024511	0.00763119679035261	0.0258104865974997	6544.99111217917	125254.470393065	70659.2295403019	238985.987013886	103781.831304943	166828.995287581
Pabies	AllSamples	7.06920188727262e-06	200	0.0135274828024511	0.00763119679035261	0.0258104865974997	6545.55730303021	125254.470393065	70659.2295403019	238985.987013886	103781.831304943	166828.995287581
Pabies	AllSamples	7.06920188727262e-06	200	0.0135274828024511	0.00763119679035261	0.0258104865974997	6545.55730303021	125254.470393065	70659.2295403019	238985.987013886	103781.831304943	166828.995287581
Pabies	AllSamples	7.06961963634767e-06	200	0.0135274828024511	0.00763119679035261	0.0258104865974997	6545.94410772932	125254.470393065	70659.2295403019	238985.987013886	103781.831304943	166828.995287581
Pabies	AllSamples	7.06961963634767e-06	200	0.0135274828024511	0.00763119679035261	0.0258104865974997	6545.94410772932	125254.470393065	70659.2295403019	238985.987013886	103781.831304943	166828.995287581
Pabies	AllSamples	7.06980833755704e-06	200	0.0135274828024511	0.00763119679035261	0.0258104865974997	6546.11883107134	125254.470393065	70659.2295403019	238985.987013886	103781.831304943	166828.995287581
Pabies	AllSamples	7.06980833755704e-06	200	0.0135274828024511	0.00763119679035261	0.0258104865974997	6546.11883107134	125254.470393065	70659.2295403019	238985.987013886	103781.831304943	166828.995287581
Pabies	AllSamples	7.07020112185015e-06	200	0.0135274828024511	0.00763119679035261	0.0258104865974997	6546.48252023162	125254.470393065	70659.2295403019	238985.987013886	103781.831304943	166828.995287581
Pabies	AllSamples	7.07020112185015e-06	200	0.0135274828024511	0.00763119679035261	0.0258104865974997	6546.48252023162	125254.470393065	70659.2295403019	238985.987013886	103781.831304943	166828.995287581
Pabies	AllSamples	7.07043140466042e-06	200	0.0135274828024511	0.00763119679035261	0.0258104865974997	6546.69574505594	125254.470393065	70659.2295403019	238985.987013886	103781.831304943	166828.995287581
Pabies	AllSamples	7.07043140466042e-06	200	0.0135274828024511	0.00763119679035261	0.0258104865974997	6546.69574505594	125254.470393065	70659.2295403019	238985.987013886	103781.831304943	166828.995287581
Pabies	AllSamples	7.071404443998e-06	200	0.0135274828024511	0.00763119679035261	0.0258104865974997	6547.59670740556	125254.470393065	70659.2295403019	238985.987013886	103781.831304943	166828.995287581
Pabies	AllSamples	7.071404443998e-06	200	0.0135274828024511	0.00763119679035261	0.0258104865974997	6547.59670740556	125254.470393065	70659.2295403019	238985.987013886	103781.831304943	166828.995287581
Pabies	AllSamples	7.07144580065448e-06	200	0.0135274828024511	0.00763119679035261	0.0258104865974997	6547.635000606	125254.470393065	70659.2295403019	238985.987013886	103781.831304943	166828.995287581
Pabies	AllSamples	7.07144580065448e-06	200	0.0135274828024511	0.00763119679035261	0.0258104865974997	6547.635000606	125254.470393065	70659.2295403019	238985.987013886	103781.831304943	166828.995287581
Pabies	AllSamples	7.07153052389555e-06	200	0.0135274828024511	0.00763119679035261	0.0258104865974997	6547.71344805143	125254.470393065	70659.2295403019	238985.987013886	103781.831304943	166828.995287581
Pabies	AllSamples	7.07153052389555e-06	200	0.0135274828024511	0.00763119679035261	0.0258104865974997	6547.71344805143	125254.470393065	70659.2295403019	238985.987013886	103781.831304943	166828.995287581
Pabies	AllSamples	7.07209537923687e-06	200	0.0135274828024511	0.00763119679035261	0.0258104865974997	6548.23646225636	125254.470393065	70659.2295403019	238985.987013886	103781.831304943	166828.995287581
Pabies	AllSamples	7.07209537923687e-06	200	0.0135274828024511	0.00763119679035261	0.0258104865974997	6548.23646225636	125254.470393065	70659.2295403019	238985.987013886	103781.831304943	166828.995287581
Pabies	AllSamples	7.07212317365751e-06	200	0.0135274828024511	0.00763119679035261	0.0258104865974997	6548.26219783102	125254.470393065	70659.2295403019	238985.987013886	103781.831304943	166828.995287581
Pabies	AllSamples	7.07212317365751e-06	200	0.0135274828024511	0.00763119679035261	0.0258104865974997	6548.26219783102	125254.470393065	70659.2295403019	238985.987013886	103781.831304943	166828.995287581
Pabies	AllSamples	7.07224031557714e-06	200	0.0135274828024511	0.00763119679035261	0.0258104865974997	6548.37066257143	125254.470393065	70659.2295403019	238985.987013886	103781.831304943	166828.995287581
Pabies	AllSamples	7.07224031557714e-06	200	0.0135274828024511	0.00763119679035261	0.0258104865974997	6548.37066257143	125254.470393065	70659.2295403019	238985.987013886	103781.831304943	166828.995287581
Pabies	AllSamples	7.07244913207472e-06	200	0.0135274828024511	0.00763119679035261	0.0258104865974997	6548.56401118029	125254.470393065	70659.2295403019	238985.987013886	103781.831304943	166828.995287581
Pabies	AllSamples	7.07244913207472e-06	200	0.0135274828024511	0.00763119679035261	0.0258104865974997	6548.56401118029	125254.470393065	70659.2295403019	238985.987013886	103781.831304943	166828.995287581
Pabies	AllSamples	7.07320323225459e-06	200	0.0135274828024511	0.00763119679035261	0.0258104865974997	6549.26225208758	125254.470393065	70659.2295403019	238985.987013886	103781.831304943	166828.995287581
Pabies	AllSamples	7.07320323225459e-06	200	0.0135274828024511	0.00763119679035261	0.0258104865974997	6549.26225208758	125254.470393065	70659.2295403019	238985.987013886	103781.831304943	166828.995287581
Pabies	AllSamples	7.07336820322861e-06	200	0.0135274828024511	0.00763119679035261	0.0258104865974997	6549.41500298945	125254.470393065	70659.2295403019	238985.987013886	103781.831304943	166828.995287581
Pabies	AllSamples	7.07336820322861e-06	200	0.0135274828024511	0.00763119679035261	0.0258104865974997	6549.41500298945	125254.470393065	70659.2295403019	238985.987013886	103781.831304943	166828.995287581
Pabies	AllSamples	7.07382931461807e-06	200	0.0135274828024511	0.00763119679035261	0.0258104865974997	6549.84195797969	125254.470393065	70659.2295403019	238985.987013886	103781.831304943	166828.995287581
Pabies	AllSamples	7.07382931461807e-06	200	0.0135274828024511	0.00763119679035261	0.0258104865974997	6549.84195797969	125254.470393065	70659.2295403019	238985.987013886	103781.831304943	166828.995287581
Pabies	AllSamples	7.07408837639292e-06	200	0.0135274828024511	0.00763119679035261	0.0258104865974997	6550.08182999344	125254.470393065	70659.2295403019	238985.987013886	103781.831304943	166828.995287581
Pabies	AllSamples	7.07408837639292e-06	200	0.0135274828024511	0.00763119679035261	0.0258104865974997	6550.08182999344	125254.470393065	70659.2295403019	238985.987013886	103781.831304943	166828.995287581
Pabies	AllSamples	7.07420238665116e-06	200	0.0135274828024511	0.00763119679035261	0.0258104865974997	6550.18739504737	125254.470393065	70659.2295403019	238985.987013886	103781.831304943	166828.995287581
Pabies	AllSamples	7.07420238665116e-06	200	0.0135274828024511	0.00763119679035261	0.0258104865974997	6550.18739504737	125254.470393065	70659.2295403019	238985.987013886	103781.831304943	166828.995287581
Pabies	AllSamples	7.07491057372477e-06	200	0.0135274828024511	0.00763119679035261	0.0258104865974997	6550.84312381923	125254.470393065	70659.2295403019	238985.987013886	103781.831304943	166828.995287581
Pabies	AllSamples	7.07491057372477e-06	200	0.0135274828024511	0.00763119679035261	0.0258104865974997	6550.84312381923	125254.470393065	70659.2295403019	238985.987013886	103781.831304943	166828.995287581
Pabies	AllSamples	7.07497665394701e-06	200	0.0135274828024511	0.00763119679035261	0.0258104865974997	6550.90430921019	125254.470393065	70659.2295403019	238985.987013886	103781.831304943	166828.995287581
Pabies	AllSamples	7.07497665394701e-06	200	0.0135274828024511	0.00763119679035261	0.0258104865974997	6550.90430921019	125254.470393065	70659.2295403019	238985.987013886	103781.831304943	166828.995287581
Pabies	AllSamples	7.076087924666e-06	200	0.0135274828024511	0.00763119679035261	0.0258104865974997	6551.93326357963	125254.470393065	70659.2295403019	238985.987013886	103781.831304943	166828.995287581
Pabies	AllSamples	7.076087924666e-06	200	0.0135274828024511	0.00763119679035261	0.0258104865974997	6551.93326357963	125254.470393065	70659.2295403019	238985.987013886	103781.831304943	166828.995287581
Pabies	AllSamples	7.0760994096623e-06	200	0.0135274828024511	0.00763119679035261	0.0258104865974997	6551.94389783547	125254.470393065	70659.2295403019	238985.987013886	103781.831304943	166828.995287581
Pabies	AllSamples	7.0760994096623e-06	200	0.0135274828024511	0.00763119679035261	0.0258104865974997	6551.94389783547	125254.470393065	70659.2295403019	238985.987013886	103781.831304943	166828.995287581
Pabies	AllSamples	7.07659222430554e-06	200	0.0135274828024511	0.00763119679035261	0.0258104865974997	6552.40020769032	125254.470393065	70659.2295403019	238985.987013886	103781.831304943	166828.995287581
Pabies	AllSamples	7.07659222430554e-06	200	0.0135274828024511	0.00763119679035261	0.0258104865974997	6552.40020769032	125254.470393065	70659.2295403019	238985.987013886	103781.831304943	166828.995287581
Pabies	AllSamples	7.07754775802765e-06	200	0.0135274828024511	0.00763119679035261	0.0258104865974997	6553.28496113671	125254.470393065	70659.2295403019	238985.987013886	103781.831304943	166828.995287581
Pabies	AllSamples	7.07754775802765e-06	200	0.0135274828024511	0.00763119679035261	0.0258104865974997	6553.28496113671	125254.470393065	70659.2295403019	238985.987013886	103781.831304943	166828.995287581
Pabies	AllSamples	7.07780755887564e-06	200	0.0135274828024511	0.00763119679035261	0.0258104865974997	6553.52551747744	125254.470393065	70659.2295403019	238985.987013886	103781.831304943	166828.995287581
Pabies	AllSamples	7.07780755887564e-06	200	0.0135274828024511	0.00763119679035261	0.0258104865974997	6553.52551747744	125254.470393065	70659.2295403019	238985.987013886	103781.831304943	166828.995287581
Pabies	AllSamples	7.07786971133776e-06	200	0.0135274828024511	0.00763119679035261	0.0258104865974997	6553.58306605348	125254.470393065	70659.2295403019	238985.987013886	103781.831304943	166828.995287581
Pabies	AllSamples	7.07786971133776e-06	200	0.0135274828024511	0.00763119679035261	0.0258104865974997	6553.58306605348	125254.470393065	70659.2295403019	238985.987013886	103781.831304943	166828.995287581
Pabies	AllSamples	7.07803499715989e-06	200	0.0135274828024511	0.00763119679035261	0.0258104865974997	6553.73610848138	125254.470393065	70659.2295403019	238985.987013886	103781.831304943	166828.995287581
Pabies	AllSamples	7.07803499715989e-06	200	0.0135274828024511	0.00763119679035261	0.0258104865974997	6553.73610848138	125254.470393065	70659.2295403019	238985.987013886	103781.831304943	166828.995287581
Pabies	AllSamples	7.07805164295156e-06	200	0.0135274828024511	0.00763119679035261	0.0258104865974997	6553.75152125145	125254.470393065	70659.2295403019	238985.987013886	103781.831304943	166828.995287581
Pabies	AllSamples	7.07805164295156e-06	200	0.0135274828024511	0.00763119679035261	0.0258104865974997	6553.75152125145	125254.470393065	70659.2295403019	238985.987013886	103781.831304943	166828.995287581
Pabies	AllSamples	7.07841642206595e-06	200	0.0135274828024511	0.00763119679035261	0.0258104865974997	6554.0892796907	125254.470393065	70659.2295403019	238985.987013886	103781.831304943	166828.995287581
Pabies	AllSamples	7.07841642206595e-06	200	0.0135274828024511	0.00763119679035261	0.0258104865974997	6554.0892796907	125254.470393065	70659.2295403019	238985.987013886	103781.831304943	166828.995287581
Pabies	AllSamples	7.07895238417657e-06	200	0.0135274828024511	0.00763119679035261	0.0258104865974997	6554.58554090423	125254.470393065	70659.2295403019	238985.987013886	103781.831304943	166828.995287581
Pabies	AllSamples	7.07895238417657e-06	200	0.0135274828024511	0.00763119679035261	0.0258104865974997	6554.58554090423	125254.470393065	70659.2295403019	238985.987013886	103781.831304943	166828.995287581
Pabies	AllSamples	7.0794916760971e-06	200	0.0135274828024511	0.00763119679035261	0.0258104865974997	6555.08488527509	125254.470393065	70659.2295403019	238985.987013886	103781.831304943	166828.995287581
Pabies	AllSamples	7.0794916760971e-06	200	0.0135274828024511	0.00763119679035261	0.0258104865974997	6555.08488527509	125254.470393065	70659.2295403019	238985.987013886	103781.831304943	166828.995287581
Pabies	AllSamples	7.07960373805134e-06	200	0.0135274828024511	0.00763119679035261	0.0258104865974997	6555.18864634384	125254.470393065	70659.2295403019	238985.987013886	103781.831304943	166828.995287581
Pabies	AllSamples	7.07960373805134e-06	200	0.0135274828024511	0.00763119679035261	0.0258104865974997	6555.18864634384	125254.470393065	70659.2295403019	238985.987013886	103781.831304943	166828.995287581
Pabies	AllSamples	7.08047678524351e-06	200	0.0135274828024511	0.00763119679035261	0.0258104865974997	6555.99702337362	125254.470393065	70659.2295403019	238985.987013886	103781.831304943	166828.995287581
Pabies	AllSamples	7.08047678524351e-06	200	0.0135274828024511	0.00763119679035261	0.0258104865974997	6555.99702337362	125254.470393065	70659.2295403019	238985.987013886	103781.831304943	166828.995287581
Pabies	AllSamples	7.08051496034951e-06	200	0.0135274828024511	0.00763119679035261	0.0258104865974997	6556.03237069399	125254.470393065	70659.2295403019	238985.987013886	103781.831304943	166828.995287581
Pabies	AllSamples	7.08051496034951e-06	200	0.0135274828024511	0.00763119679035261	0.0258104865974997	6556.03237069399	125254.470393065	70659.2295403019	238985.987013886	103781.831304943	166828.995287581
Pabies	AllSamples	7.08063395433611e-06	200	0.0135274828024511	0.00763119679035261	0.0258104865974997	6556.14255031121	125254.470393065	70659.2295403019	238985.987013886	103781.831304943	166828.995287581
Pabies	AllSamples	7.08063395433611e-06	200	0.0135274828024511	0.00763119679035261	0.0258104865974997	6556.14255031121	125254.470393065	70659.2295403019	238985.987013886	103781.831304943	166828.995287581
Pabies	AllSamples	7.08069513171614e-06	200	0.0135274828024511	0.00763119679035261	0.0258104865974997	6556.19919603347	125254.470393065	70659.2295403019	238985.987013886	103781.831304943	166828.995287581
Pabies	AllSamples	7.08069513171614e-06	200	0.0135274828024511	0.00763119679035261	0.0258104865974997	6556.19919603347	125254.470393065	70659.2295403019	238985.987013886	103781.831304943	166828.995287581
Pabies	AllSamples	7.08098702581643e-06	200	0.0135274828024511	0.00763119679035261	0.0258104865974997	6556.46946834855	125254.470393065	70659.2295403019	238985.987013886	103781.831304943	166828.995287581
Pabies	AllSamples	7.08098702581643e-06	200	0.0135274828024511	0.00763119679035261	0.0258104865974997	6556.46946834855	125254.470393065	70659.2295403019	238985.987013886	103781.831304943	166828.995287581
Pabies	AllSamples	7.08128538373135e-06	200	0.0135274828024511	0.00763119679035261	0.0258104865974997	6556.74572567717	125254.470393065	70659.2295403019	238985.987013886	103781.831304943	166828.995287581
Pabies	AllSamples	7.08128538373135e-06	200	0.0135274828024511	0.00763119679035261	0.0258104865974997	6556.74572567717	125254.470393065	70659.2295403019	238985.987013886	103781.831304943	166828.995287581
Pabies	AllSamples	7.08163154604502e-06	200	0.0135274828024511	0.00763119679035261	0.0258104865974997	6557.06624633798	125254.470393065	70659.2295403019	238985.987013886	103781.831304943	166828.995287581
Pabies	AllSamples	7.08163154604502e-06	200	0.0135274828024511	0.00763119679035261	0.0258104865974997	6557.06624633798	125254.470393065	70659.2295403019	238985.987013886	103781.831304943	166828.995287581
Pabies	AllSamples	7.08199406084014e-06	200	0.0135274828024511	0.00763119679035261	0.0258104865974997	6557.40190818531	125254.470393065	70659.2295403019	238985.987013886	103781.831304943	166828.995287581
Pabies	AllSamples	7.08199406084014e-06	200	0.0135274828024511	0.00763119679035261	0.0258104865974997	6557.40190818531	125254.470393065	70659.2295403019	238985.987013886	103781.831304943	166828.995287581
Pabies	AllSamples	7.08209238096883e-06	200	0.0135274828024511	0.00763119679035261	0.0258104865974997	6557.49294534151	125254.470393065	70659.2295403019	238985.987013886	103781.831304943	166828.995287581
Pabies	AllSamples	7.08209238096883e-06	200	0.0135274828024511	0.00763119679035261	0.0258104865974997	6557.49294534151	125254.470393065	70659.2295403019	238985.987013886	103781.831304943	166828.995287581
Pabies	AllSamples	7.08220640613428e-06	200	0.0135274828024511	0.00763119679035261	0.0258104865974997	6557.5985241984	125254.470393065	70659.2295403019	238985.987013886	103781.831304943	166828.995287581
Pabies	AllSamples	7.08220640613428e-06	200	0.0135274828024511	0.00763119679035261	0.0258104865974997	6557.5985241984	125254.470393065	70659.2295403019	238985.987013886	103781.831304943	166828.995287581
Pabies	AllSamples	7.08225739755424e-06	200	0.0135274828024511	0.00763119679035261	0.0258104865974997	6557.64573847615	125254.470393065	70659.2295403019	238985.987013886	103781.831304943	166828.995287581
Pabies	AllSamples	7.08225739755424e-06	200	0.0135274828024511	0.00763119679035261	0.0258104865974997	6557.64573847615	125254.470393065	70659.2295403019	238985.987013886	103781.831304943	166828.995287581
Pabies	AllSamples	7.08244384423732e-06	200	0.0135274828024511	0.00763119679035261	0.0258104865974997	6557.81837429382	125254.470393065	70659.2295403019	238985.987013886	103781.831304943	166828.995287581
Pabies	AllSamples	7.08244384423732e-06	200	0.0135274828024511	0.00763119679035261	0.0258104865974997	6557.81837429382	125254.470393065	70659.2295403019	238985.987013886	103781.831304943	166828.995287581
Pabies	AllSamples	7.08330703863988e-06	200	0.0135274828024511	0.00763119679035261	0.0258104865974997	6558.61762837026	125254.470393065	70659.2295403019	238985.987013886	103781.831304943	166828.995287581
Pabies	AllSamples	7.08330703863988e-06	200	0.0135274828024511	0.00763119679035261	0.0258104865974997	6558.61762837026	125254.470393065	70659.2295403019	238985.987013886	103781.831304943	166828.995287581
Pabies	AllSamples	7.08331887867488e-06	200	0.0135274828024511	0.00763119679035261	0.0258104865974997	6558.62859136563	125254.470393065	70659.2295403019	238985.987013886	103781.831304943	166828.995287581
Pabies	AllSamples	7.08331887867488e-06	200	0.0135274828024511	0.00763119679035261	0.0258104865974997	6558.62859136563	125254.470393065	70659.2295403019	238985.987013886	103781.831304943	166828.995287581
Pabies	AllSamples	7.08342959005599e-06	200	0.0135274828024511	0.00763119679035261	0.0258104865974997	6558.73110190369	125254.470393065	70659.2295403019	238985.987013886	103781.831304943	166828.995287581
Pabies	AllSamples	7.08342959005599e-06	200	0.0135274828024511	0.00763119679035261	0.0258104865974997	6558.73110190369	125254.470393065	70659.2295403019	238985.987013886	103781.831304943	166828.995287581
Pabies	AllSamples	7.08370226099062e-06	200	0.0135274828024511	0.00763119679035261	0.0258104865974997	6558.98357499132	125254.470393065	70659.2295403019	238985.987013886	103781.831304943	166828.995287581
Pabies	AllSamples	7.08370226099062e-06	200	0.0135274828024511	0.00763119679035261	0.0258104865974997	6558.98357499132	125254.470393065	70659.2295403019	238985.987013886	103781.831304943	166828.995287581
Pabies	AllSamples	7.0838148301734e-06	200	0.0135274828024511	0.00763119679035261	0.0258104865974997	6559.08780571611	125254.470393065	70659.2295403019	238985.987013886	103781.831304943	166828.995287581
Pabies	AllSamples	7.0838148301734e-06	200	0.0135274828024511	0.00763119679035261	0.0258104865974997	6559.08780571611	125254.470393065	70659.2295403019	238985.987013886	103781.831304943	166828.995287581
Pabies	AllSamples	7.08381538979785e-06	200	0.0135274828024511	0.00763119679035261	0.0258104865974997	6559.0883238869	125254.470393065	70659.2295403019	238985.987013886	103781.831304943	166828.995287581
Pabies	AllSamples	7.08381538979785e-06	200	0.0135274828024511	0.00763119679035261	0.0258104865974997	6559.0883238869	125254.470393065	70659.2295403019	238985.987013886	103781.831304943	166828.995287581
Pabies	AllSamples	7.08428226356527e-06	200	0.0135274828024511	0.00763119679035261	0.0258104865974997	6559.52061441229	125254.470393065	70659.2295403019	238985.987013886	103781.831304943	166828.995287581
Pabies	AllSamples	7.08428226356527e-06	200	0.0135274828024511	0.00763119679035261	0.0258104865974997	6559.52061441229	125254.470393065	70659.2295403019	238985.987013886	103781.831304943	166828.995287581
Pabies	AllSamples	7.08430238220487e-06	200	0.0135274828024511	0.00763119679035261	0.0258104865974997	6559.53924278229	125254.470393065	70659.2295403019	238985.987013886	103781.831304943	166828.995287581
Pabies	AllSamples	7.08430238220487e-06	200	0.0135274828024511	0.00763119679035261	0.0258104865974997	6559.53924278229	125254.470393065	70659.2295403019	238985.987013886	103781.831304943	166828.995287581
Pabies	AllSamples	7.08484336437713e-06	200	0.0135274828024511	0.00763119679035261	0.0258104865974997	6560.04015220105	125254.470393065	70659.2295403019	238985.987013886	103781.831304943	166828.995287581
Pabies	AllSamples	7.08484336437713e-06	200	0.0135274828024511	0.00763119679035261	0.0258104865974997	6560.04015220105	125254.470393065	70659.2295403019	238985.987013886	103781.831304943	166828.995287581
Pabies	AllSamples	7.08581738411101e-06	200	0.0135274828024511	0.00763119679035261	0.0258104865974997	6560.94202232501	125254.470393065	70659.2295403019	238985.987013886	103781.831304943	166828.995287581
Pabies	AllSamples	7.08581738411101e-06	200	0.0135274828024511	0.00763119679035261	0.0258104865974997	6560.94202232501	125254.470393065	70659.2295403019	238985.987013886	103781.831304943	166828.995287581
Pabies	AllSamples	7.08615128130658e-06	200	0.0135274828024511	0.00763119679035261	0.0258104865974997	6561.25118639498	125254.470393065	70659.2295403019	238985.987013886	103781.831304943	166828.995287581
Pabies	AllSamples	7.08615128130658e-06	200	0.0135274828024511	0.00763119679035261	0.0258104865974997	6561.25118639498	125254.470393065	70659.2295403019	238985.987013886	103781.831304943	166828.995287581
Pabies	AllSamples	7.0863040520176e-06	200	0.0135274828024511	0.00763119679035261	0.0258104865974997	6561.39264075704	125254.470393065	70659.2295403019	238985.987013886	103781.831304943	166828.995287581
Pabies	AllSamples	7.0863040520176e-06	200	0.0135274828024511	0.00763119679035261	0.0258104865974997	6561.39264075704	125254.470393065	70659.2295403019	238985.987013886	103781.831304943	166828.995287581
Pabies	AllSamples	7.08644231866592e-06	200	0.0135274828024511	0.00763119679035261	0.0258104865974997	6561.5206654314	125254.470393065	70659.2295403019	238985.987013886	103781.831304943	166828.995287581
Pabies	AllSamples	7.08644231866592e-06	200	0.0135274828024511	0.00763119679035261	0.0258104865974997	6561.5206654314	125254.470393065	70659.2295403019	238985.987013886	103781.831304943	166828.995287581
Pabies	AllSamples	7.08665777158841e-06	200	0.0135274828024511	0.00763119679035261	0.0258104865974997	6561.72015887816	125254.470393065	70659.2295403019	238985.987013886	103781.831304943	166828.995287581
Pabies	AllSamples	7.08665777158841e-06	200	0.0135274828024511	0.00763119679035261	0.0258104865974997	6561.72015887816	125254.470393065	70659.2295403019	238985.987013886	103781.831304943	166828.995287581
Pabies	AllSamples	7.0872444611122e-06	200	0.0135274828024511	0.00763119679035261	0.0258104865974997	6562.26338991871	125254.470393065	70659.2295403019	238985.987013886	103781.831304943	166828.995287581
Pabies	AllSamples	7.0872444611122e-06	200	0.0135274828024511	0.00763119679035261	0.0258104865974997	6562.26338991871	125254.470393065	70659.2295403019	238985.987013886	103781.831304943	166828.995287581
Pabies	AllSamples	7.08807683296233e-06	200	0.0135274828024511	0.00763119679035261	0.0258104865974997	6563.03410459475	125254.470393065	70659.2295403019	238985.987013886	103781.831304943	166828.995287581
Pabies	AllSamples	7.08807683296233e-06	200	0.0135274828024511	0.00763119679035261	0.0258104865974997	6563.03410459475	125254.470393065	70659.2295403019	238985.987013886	103781.831304943	166828.995287581
Pabies	AllSamples	7.08840129704548e-06	200	0.0135274828024511	0.00763119679035261	0.0258104865974997	6563.33453430137	125254.470393065	70659.2295403019	238985.987013886	103781.831304943	166828.995287581
Pabies	AllSamples	7.08840129704548e-06	200	0.0135274828024511	0.00763119679035261	0.0258104865974997	6563.33453430137	125254.470393065	70659.2295403019	238985.987013886	103781.831304943	166828.995287581
Pabies	AllSamples	7.08854709547096e-06	200	0.0135274828024511	0.00763119679035261	0.0258104865974997	6563.46953284348	125254.470393065	70659.2295403019	238985.987013886	103781.831304943	166828.995287581
Pabies	AllSamples	7.08854709547096e-06	200	0.0135274828024511	0.00763119679035261	0.0258104865974997	6563.46953284348	125254.470393065	70659.2295403019	238985.987013886	103781.831304943	166828.995287581
Pabies	AllSamples	7.08952796912538e-06	200	0.0135274828024511	0.00763119679035261	0.0258104865974997	6564.37774919016	125254.470393065	70659.2295403019	238985.987013886	103781.831304943	166828.995287581
Pabies	AllSamples	7.08952796912538e-06	200	0.0135274828024511	0.00763119679035261	0.0258104865974997	6564.37774919016	125254.470393065	70659.2295403019	238985.987013886	103781.831304943	166828.995287581
Pabies	AllSamples	7.09109039281515e-06	200	0.0135274828024511	0.00763119679035261	0.0258104865974997	6565.8244377918	125254.470393065	70659.2295403019	238985.987013886	103781.831304943	166828.995287581
Pabies	AllSamples	7.09109039281515e-06	200	0.0135274828024511	0.00763119679035261	0.0258104865974997	6565.8244377918	125254.470393065	70659.2295403019	238985.987013886	103781.831304943	166828.995287581
Pabies	AllSamples	7.09164565495425e-06	200	0.0135274828024511	0.00763119679035261	0.0258104865974997	6566.33856940209	125254.470393065	70659.2295403019	238985.987013886	103781.831304943	166828.995287581
Pabies	AllSamples	7.09164565495425e-06	200	0.0135274828024511	0.00763119679035261	0.0258104865974997	6566.33856940209	125254.470393065	70659.2295403019	238985.987013886	103781.831304943	166828.995287581
Pabies	AllSamples	7.09279443957374e-06	200	0.0135274828024511	0.00763119679035261	0.0258104865974997	6567.40225886458	125254.470393065	70659.2295403019	238985.987013886	103781.831304943	166828.995287581
Pabies	AllSamples	7.09279443957374e-06	200	0.0135274828024511	0.00763119679035261	0.0258104865974997	6567.40225886458	125254.470393065	70659.2295403019	238985.987013886	103781.831304943	166828.995287581
Pabies	AllSamples	7.09301042932144e-06	200	0.0135274828024511	0.00763119679035261	0.0258104865974997	6567.60224937171	125254.470393065	70659.2295403019	238985.987013886	103781.831304943	166828.995287581
Pabies	AllSamples	7.09301042932144e-06	200	0.0135274828024511	0.00763119679035261	0.0258104865974997	6567.60224937171	125254.470393065	70659.2295403019	238985.987013886	103781.831304943	166828.995287581
Pabies	AllSamples	7.09308931048139e-06	200	0.0135274828024511	0.00763119679035261	0.0258104865974997	6567.67528748277	125254.470393065	70659.2295403019	238985.987013886	103781.831304943	166828.995287581
Pabies	AllSamples	7.09308931048139e-06	200	0.0135274828024511	0.00763119679035261	0.0258104865974997	6567.67528748277	125254.470393065	70659.2295403019	238985.987013886	103781.831304943	166828.995287581
Pabies	AllSamples	7.09389283155556e-06	200	0.0135274828024511	0.00763119679035261	0.0258104865974997	6568.41928847738	125254.470393065	70659.2295403019	238985.987013886	103781.831304943	166828.995287581
Pabies	AllSamples	7.09389283155556e-06	200	0.0135274828024511	0.00763119679035261	0.0258104865974997	6568.41928847738	125254.470393065	70659.2295403019	238985.987013886	103781.831304943	166828.995287581
Pabies	AllSamples	7.09403200001898e-06	200	0.0135274828024511	0.00763119679035261	0.0258104865974997	6568.54814816572	125254.470393065	70659.2295403019	238985.987013886	103781.831304943	166828.995287581
Pabies	AllSamples	7.09403200001898e-06	200	0.0135274828024511	0.00763119679035261	0.0258104865974997	6568.54814816572	125254.470393065	70659.2295403019	238985.987013886	103781.831304943	166828.995287581
Pabies	AllSamples	7.09467810108245e-06	200	0.0135274828024511	0.00763119679035261	0.0258104865974997	6569.14638989116	125254.470393065	70659.2295403019	238985.987013886	103781.831304943	166828.995287581
Pabies	AllSamples	7.09467810108245e-06	200	0.0135274828024511	0.00763119679035261	0.0258104865974997	6569.14638989116	125254.470393065	70659.2295403019	238985.987013886	103781.831304943	166828.995287581
Pabies	AllSamples	7.09516500449956e-06	200	0.0135274828024511	0.00763119679035261	0.0258104865974997	6569.59722638848	125254.470393065	70659.2295403019	238985.987013886	103781.831304943	166828.995287581
Pabies	AllSamples	7.09516500449956e-06	200	0.0135274828024511	0.00763119679035261	0.0258104865974997	6569.59722638848	125254.470393065	70659.2295403019	238985.987013886	103781.831304943	166828.995287581
Pabies	AllSamples	7.09526797658956e-06	200	0.0135274828024511	0.00763119679035261	0.0258104865974997	6569.69257091626	125254.470393065	70659.2295403019	238985.987013886	103781.831304943	166828.995287581
Pabies	AllSamples	7.09526797658956e-06	200	0.0135274828024511	0.00763119679035261	0.0258104865974997	6569.69257091626	125254.470393065	70659.2295403019	238985.987013886	103781.831304943	166828.995287581
Pabies	AllSamples	7.09609512055203e-06	200	0.0135274828024511	0.00763119679035261	0.0258104865974997	6570.45844495558	125254.470393065	70659.2295403019	238985.987013886	103781.831304943	166828.995287581
Pabies	AllSamples	7.09609512055203e-06	200	0.0135274828024511	0.00763119679035261	0.0258104865974997	6570.45844495558	125254.470393065	70659.2295403019	238985.987013886	103781.831304943	166828.995287581
Pabies	AllSamples	7.09614499411775e-06	200	0.0135274828024511	0.00763119679035261	0.0258104865974997	6570.5046241831	125254.470393065	70659.2295403019	238985.987013886	103781.831304943	166828.995287581
Pabies	AllSamples	7.09614499411775e-06	200	0.0135274828024511	0.00763119679035261	0.0258104865974997	6570.5046241831	125254.470393065	70659.2295403019	238985.987013886	103781.831304943	166828.995287581
Pabies	AllSamples	7.09659546582673e-06	200	0.0135274828024511	0.00763119679035261	0.0258104865974997	6570.92172761734	125254.470393065	70659.2295403019	238985.987013886	103781.831304943	166828.995287581
Pabies	AllSamples	7.09659546582673e-06	200	0.0135274828024511	0.00763119679035261	0.0258104865974997	6570.92172761734	125254.470393065	70659.2295403019	238985.987013886	103781.831304943	166828.995287581
Pabies	AllSamples	7.09678174121537e-06	200	0.0135274828024511	0.00763119679035261	0.0258104865974997	6571.09420482905	125254.470393065	70659.2295403019	238985.987013886	103781.831304943	166828.995287581
Pabies	AllSamples	7.09678174121537e-06	200	0.0135274828024511	0.00763119679035261	0.0258104865974997	6571.09420482905	125254.470393065	70659.2295403019	238985.987013886	103781.831304943	166828.995287581
Pabies	AllSamples	7.09693692248595e-06	200	0.0135274828024511	0.00763119679035261	0.0258104865974997	6571.2378911907	125254.470393065	70659.2295403019	238985.987013886	103781.831304943	166828.995287581
Pabies	AllSamples	7.09693692248595e-06	200	0.0135274828024511	0.00763119679035261	0.0258104865974997	6571.2378911907	125254.470393065	70659.2295403019	238985.987013886	103781.831304943	166828.995287581
Pabies	AllSamples	7.0970718571959e-06	200	0.0135274828024511	0.00763119679035261	0.0258104865974997	6571.36283073694	125254.470393065	70659.2295403019	238985.987013886	103781.831304943	166828.995287581
Pabies	AllSamples	7.0970718571959e-06	200	0.0135274828024511	0.00763119679035261	0.0258104865974997	6571.36283073694	125254.470393065	70659.2295403019	238985.987013886	103781.831304943	166828.995287581
Pabies	AllSamples	7.0973354220852e-06	200	0.0135274828024511	0.00763119679035261	0.0258104865974997	6571.60687230111	125254.470393065	70659.2295403019	238985.987013886	103781.831304943	166828.995287581
Pabies	AllSamples	7.0973354220852e-06	200	0.0135274828024511	0.00763119679035261	0.0258104865974997	6571.60687230111	125254.470393065	70659.2295403019	238985.987013886	103781.831304943	166828.995287581
Pabies	AllSamples	7.09807657738594e-06	200	0.0135274828024511	0.00763119679035261	0.0258104865974997	6572.29312720921	125254.470393065	70659.2295403019	238985.987013886	103781.831304943	166828.995287581
Pabies	AllSamples	7.09807657738594e-06	200	0.0135274828024511	0.00763119679035261	0.0258104865974997	6572.29312720921	125254.470393065	70659.2295403019	238985.987013886	103781.831304943	166828.995287581
Pabies	AllSamples	7.09821181464047e-06	200	0.0135274828024511	0.00763119679035261	0.0258104865974997	6572.41834688933	125254.470393065	70659.2295403019	238985.987013886	103781.831304943	166828.995287581
Pabies	AllSamples	7.09821181464047e-06	200	0.0135274828024511	0.00763119679035261	0.0258104865974997	6572.41834688933	125254.470393065	70659.2295403019	238985.987013886	103781.831304943	166828.995287581
Pabies	AllSamples	7.09872480416492e-06	200	0.0135274828024511	0.00763119679035261	0.0258104865974997	6572.89333718974	125254.470393065	70659.2295403019	238985.987013886	103781.831304943	166828.995287581
Pabies	AllSamples	7.09872480416492e-06	200	0.0135274828024511	0.00763119679035261	0.0258104865974997	6572.89333718974	125254.470393065	70659.2295403019	238985.987013886	103781.831304943	166828.995287581
Pabies	AllSamples	7.09976524453556e-06	200	0.0135274828024511	0.00763119679035261	0.0258104865974997	6573.8567079033	125254.470393065	70659.2295403019	238985.987013886	103781.831304943	166828.995287581
Pabies	AllSamples	7.09976524453556e-06	200	0.0135274828024511	0.00763119679035261	0.0258104865974997	6573.8567079033	125254.470393065	70659.2295403019	238985.987013886	103781.831304943	166828.995287581
Pabies	AllSamples	7.09990191135969e-06	200	0.0135274828024511	0.00763119679035261	0.0258104865974997	6573.98325125898	125254.470393065	70659.2295403019	238985.987013886	103781.831304943	166828.995287581
Pabies	AllSamples	7.09990191135969e-06	200	0.0135274828024511	0.00763119679035261	0.0258104865974997	6573.98325125898	125254.470393065	70659.2295403019	238985.987013886	103781.831304943	166828.995287581
Pabies	AllSamples	7.10005400159506e-06	200	0.0135274828024511	0.00763119679035261	0.0258104865974997	6574.12407555099	125254.470393065	70659.2295403019	238985.987013886	103781.831304943	166828.995287581
Pabies	AllSamples	7.10005400159506e-06	200	0.0135274828024511	0.00763119679035261	0.0258104865974997	6574.12407555099	125254.470393065	70659.2295403019	238985.987013886	103781.831304943	166828.995287581
Pabies	AllSamples	7.10135110014286e-06	200	0.0135274828024511	0.00763119679035261	0.0258104865974997	6575.32509272487	125254.470393065	70659.2295403019	238985.987013886	103781.831304943	166828.995287581
Pabies	AllSamples	7.10135110014286e-06	200	0.0135274828024511	0.00763119679035261	0.0258104865974997	6575.32509272487	125254.470393065	70659.2295403019	238985.987013886	103781.831304943	166828.995287581
Pabies	AllSamples	7.10161364145705e-06	200	0.0135274828024511	0.00763119679035261	0.0258104865974997	6575.5681865343	125254.470393065	70659.2295403019	238985.987013886	103781.831304943	166828.995287581
Pabies	AllSamples	7.10161364145705e-06	200	0.0135274828024511	0.00763119679035261	0.0258104865974997	6575.5681865343	125254.470393065	70659.2295403019	238985.987013886	103781.831304943	166828.995287581
Pabies	AllSamples	7.10227359807486e-06	200	0.0135274828024511	0.00763119679035261	0.0258104865974997	6576.17925747672	125254.470393065	70659.2295403019	238985.987013886	103781.831304943	166828.995287581
Pabies	AllSamples	7.10227359807486e-06	200	0.0135274828024511	0.00763119679035261	0.0258104865974997	6576.17925747672	125254.470393065	70659.2295403019	238985.987013886	103781.831304943	166828.995287581
Pabies	AllSamples	7.10235610444135e-06	200	0.0135274828024511	0.00763119679035261	0.0258104865974997	6576.25565226051	125254.470393065	70659.2295403019	238985.987013886	103781.831304943	166828.995287581
Pabies	AllSamples	7.10235610444135e-06	200	0.0135274828024511	0.00763119679035261	0.0258104865974997	6576.25565226051	125254.470393065	70659.2295403019	238985.987013886	103781.831304943	166828.995287581
Pabies	AllSamples	7.10250902779393e-06	200	0.0135274828024511	0.00763119679035261	0.0258104865974997	6576.39724795734	125254.470393065	70659.2295403019	238985.987013886	103781.831304943	166828.995287581
Pabies	AllSamples	7.10250902779393e-06	200	0.0135274828024511	0.00763119679035261	0.0258104865974997	6576.39724795734	125254.470393065	70659.2295403019	238985.987013886	103781.831304943	166828.995287581
Pabies	AllSamples	7.10280948467929e-06	200	0.0135274828024511	0.00763119679035261	0.0258104865974997	6576.67544877712	125254.470393065	70659.2295403019	238985.987013886	103781.831304943	166828.995287581
Pabies	AllSamples	7.10280948467929e-06	200	0.0135274828024511	0.00763119679035261	0.0258104865974997	6576.67544877712	125254.470393065	70659.2295403019	238985.987013886	103781.831304943	166828.995287581
Pabies	AllSamples	7.10297225547573e-06	200	0.0135274828024511	0.00763119679035261	0.0258104865974997	6576.82616247753	125254.470393065	70659.2295403019	238985.987013886	103781.831304943	166828.995287581
Pabies	AllSamples	7.10297225547573e-06	200	0.0135274828024511	0.00763119679035261	0.0258104865974997	6576.82616247753	125254.470393065	70659.2295403019	238985.987013886	103781.831304943	166828.995287581
Pabies	AllSamples	7.10396628093168e-06	200	0.0135274828024511	0.00763119679035261	0.0258104865974997	6577.74655641822	125254.470393065	70659.2295403019	238985.987013886	103781.831304943	166828.995287581
Pabies	AllSamples	7.10396628093168e-06	200	0.0135274828024511	0.00763119679035261	0.0258104865974997	6577.74655641822	125254.470393065	70659.2295403019	238985.987013886	103781.831304943	166828.995287581
Pabies	AllSamples	7.10404943803376e-06	200	0.0135274828024511	0.00763119679035261	0.0258104865974997	6577.82355373496	125254.470393065	70659.2295403019	238985.987013886	103781.831304943	166828.995287581
Pabies	AllSamples	7.10404943803376e-06	200	0.0135274828024511	0.00763119679035261	0.0258104865974997	6577.82355373496	125254.470393065	70659.2295403019	238985.987013886	103781.831304943	166828.995287581
Pabies	AllSamples	7.10531251857515e-06	200	0.0135274828024511	0.00763119679035261	0.0258104865974997	6578.99307275477	125254.470393065	70659.2295403019	238985.987013886	103781.831304943	166828.995287581
Pabies	AllSamples	7.10531251857515e-06	200	0.0135274828024511	0.00763119679035261	0.0258104865974997	6578.99307275477	125254.470393065	70659.2295403019	238985.987013886	103781.831304943	166828.995287581
Pabies	AllSamples	7.10591761914784e-06	200	0.0135274828024511	0.00763119679035261	0.0258104865974997	6579.55335106281	125254.470393065	70659.2295403019	238985.987013886	103781.831304943	166828.995287581
Pabies	AllSamples	7.10591761914784e-06	200	0.0135274828024511	0.00763119679035261	0.0258104865974997	6579.55335106281	125254.470393065	70659.2295403019	238985.987013886	103781.831304943	166828.995287581
Pabies	AllSamples	7.10620654716721e-06	200	0.0135274828024511	0.00763119679035261	0.0258104865974997	6579.82087700667	125254.470393065	70659.2295403019	238985.987013886	103781.831304943	166828.995287581
Pabies	AllSamples	7.10620654716721e-06	200	0.0135274828024511	0.00763119679035261	0.0258104865974997	6579.82087700667	125254.470393065	70659.2295403019	238985.987013886	103781.831304943	166828.995287581
Pabies	AllSamples	7.10633836995807e-06	200	0.0135274828024511	0.00763119679035261	0.0258104865974997	6579.94293514636	125254.470393065	70659.2295403019	238985.987013886	103781.831304943	166828.995287581
Pabies	AllSamples	7.10633836995807e-06	200	0.0135274828024511	0.00763119679035261	0.0258104865974997	6579.94293514636	125254.470393065	70659.2295403019	238985.987013886	103781.831304943	166828.995287581
Pabies	AllSamples	7.10686884852336e-06	200	0.0135274828024511	0.00763119679035261	0.0258104865974997	6580.43411900311	125254.470393065	70659.2295403019	238985.987013886	103781.831304943	166828.995287581
Pabies	AllSamples	7.10686884852336e-06	200	0.0135274828024511	0.00763119679035261	0.0258104865974997	6580.43411900311	125254.470393065	70659.2295403019	238985.987013886	103781.831304943	166828.995287581
Pabies	AllSamples	7.10688320948055e-06	200	0.0135274828024511	0.00763119679035261	0.0258104865974997	6580.44741618569	125254.470393065	70659.2295403019	238985.987013886	103781.831304943	166828.995287581
Pabies	AllSamples	7.10688320948055e-06	200	0.0135274828024511	0.00763119679035261	0.0258104865974997	6580.44741618569	125254.470393065	70659.2295403019	238985.987013886	103781.831304943	166828.995287581
Pabies	AllSamples	7.1072004084364e-06	200	0.0135274828024511	0.00763119679035261	0.0258104865974997	6580.74111892259	125254.470393065	70659.2295403019	238985.987013886	103781.831304943	166828.995287581
Pabies	AllSamples	7.1072004084364e-06	200	0.0135274828024511	0.00763119679035261	0.0258104865974997	6580.74111892259	125254.470393065	70659.2295403019	238985.987013886	103781.831304943	166828.995287581
Pabies	AllSamples	7.10778888672059e-06	200	0.0135274828024511	0.00763119679035261	0.0258104865974997	6581.28600622277	125254.470393065	70659.2295403019	238985.987013886	103781.831304943	166828.995287581
Pabies	AllSamples	7.10778888672059e-06	200	0.0135274828024511	0.00763119679035261	0.0258104865974997	6581.28600622277	125254.470393065	70659.2295403019	238985.987013886	103781.831304943	166828.995287581
Pabies	AllSamples	7.10785975438781e-06	200	0.0135274828024511	0.00763119679035261	0.0258104865974997	6581.35162443316	125254.470393065	70659.2295403019	238985.987013886	103781.831304943	166828.995287581
Pabies	AllSamples	7.10785975438781e-06	200	0.0135274828024511	0.00763119679035261	0.0258104865974997	6581.35162443316	125254.470393065	70659.2295403019	238985.987013886	103781.831304943	166828.995287581
Pabies	AllSamples	7.108229936145e-06	200	0.0135274828024511	0.00763119679035261	0.0258104865974997	6581.69438531944	125254.470393065	70659.2295403019	238985.987013886	103781.831304943	166828.995287581
Pabies	AllSamples	7.108229936145e-06	200	0.0135274828024511	0.00763119679035261	0.0258104865974997	6581.69438531944	125254.470393065	70659.2295403019	238985.987013886	103781.831304943	166828.995287581
Pabies	AllSamples	7.10863829086603e-06	200	0.0135274828024511	0.00763119679035261	0.0258104865974997	6582.07249154262	125254.470393065	70659.2295403019	238985.987013886	103781.831304943	166828.995287581
Pabies	AllSamples	7.10863829086603e-06	200	0.0135274828024511	0.00763119679035261	0.0258104865974997	6582.07249154262	125254.470393065	70659.2295403019	238985.987013886	103781.831304943	166828.995287581
Pabies	AllSamples	7.10873676318479e-06	200	0.0135274828024511	0.00763119679035261	0.0258104865974997	6582.16366961555	125254.470393065	70659.2295403019	238985.987013886	103781.831304943	166828.995287581
Pabies	AllSamples	7.10873676318479e-06	200	0.0135274828024511	0.00763119679035261	0.0258104865974997	6582.16366961555	125254.470393065	70659.2295403019	238985.987013886	103781.831304943	166828.995287581
Pabies	AllSamples	7.1090980455105e-06	200	0.0135274828024511	0.00763119679035261	0.0258104865974997	6582.4981902875	125254.470393065	70659.2295403019	238985.987013886	103781.831304943	166828.995287581
Pabies	AllSamples	7.1090980455105e-06	200	0.0135274828024511	0.00763119679035261	0.0258104865974997	6582.4981902875	125254.470393065	70659.2295403019	238985.987013886	103781.831304943	166828.995287581
Pabies	AllSamples	7.10932601078637e-06	200	0.0135274828024511	0.00763119679035261	0.0258104865974997	6582.70926924664	125254.470393065	70659.2295403019	238985.987013886	103781.831304943	166828.995287581
Pabies	AllSamples	7.10932601078637e-06	200	0.0135274828024511	0.00763119679035261	0.0258104865974997	6582.70926924664	125254.470393065	70659.2295403019	238985.987013886	103781.831304943	166828.995287581
Pabies	AllSamples	7.10938036029399e-06	200	0.0135274828024511	0.00763119679035261	0.0258104865974997	6582.75959286481	125254.470393065	70659.2295403019	238985.987013886	103781.831304943	166828.995287581
Pabies	AllSamples	7.10938036029399e-06	200	0.0135274828024511	0.00763119679035261	0.0258104865974997	6582.75959286481	125254.470393065	70659.2295403019	238985.987013886	103781.831304943	166828.995287581
Pabies	AllSamples	7.10941026517244e-06	200	0.0135274828024511	0.00763119679035261	0.0258104865974997	6582.78728256708	125254.470393065	70659.2295403019	238985.987013886	103781.831304943	166828.995287581
Pabies	AllSamples	7.10941026517244e-06	200	0.0135274828024511	0.00763119679035261	0.0258104865974997	6582.78728256708	125254.470393065	70659.2295403019	238985.987013886	103781.831304943	166828.995287581
Pabies	AllSamples	7.10985344481444e-06	200	0.0135274828024511	0.00763119679035261	0.0258104865974997	6583.19763408744	125254.470393065	70659.2295403019	238985.987013886	103781.831304943	166828.995287581
Pabies	AllSamples	7.10985344481444e-06	200	0.0135274828024511	0.00763119679035261	0.0258104865974997	6583.19763408744	125254.470393065	70659.2295403019	238985.987013886	103781.831304943	166828.995287581
Pabies	AllSamples	7.11071957099444e-06	200	0.0135274828024511	0.00763119679035261	0.0258104865974997	6583.99960277263	125254.470393065	70659.2295403019	238985.987013886	103781.831304943	166828.995287581
Pabies	AllSamples	7.11071957099444e-06	200	0.0135274828024511	0.00763119679035261	0.0258104865974997	6583.99960277263	125254.470393065	70659.2295403019	238985.987013886	103781.831304943	166828.995287581
Pabies	AllSamples	7.11093993401559e-06	200	0.0135274828024511	0.00763119679035261	0.0258104865974997	6584.20364260703	125254.470393065	70659.2295403019	238985.987013886	103781.831304943	166828.995287581
Pabies	AllSamples	7.11093993401559e-06	200	0.0135274828024511	0.00763119679035261	0.0258104865974997	6584.20364260703	125254.470393065	70659.2295403019	238985.987013886	103781.831304943	166828.995287581
Pabies	AllSamples	7.11147237685405e-06	200	0.0135274828024511	0.00763119679035261	0.0258104865974997	6584.69664523523	125254.470393065	70659.2295403019	238985.987013886	103781.831304943	166828.995287581
Pabies	AllSamples	7.11147237685405e-06	200	0.0135274828024511	0.00763119679035261	0.0258104865974997	6584.69664523523	125254.470393065	70659.2295403019	238985.987013886	103781.831304943	166828.995287581
Pabies	AllSamples	7.11164063872007e-06	200	0.0135274828024511	0.00763119679035261	0.0258104865974997	6584.85244325933	125254.470393065	70659.2295403019	238985.987013886	103781.831304943	166828.995287581
Pabies	AllSamples	7.11164063872007e-06	200	0.0135274828024511	0.00763119679035261	0.0258104865974997	6584.85244325933	125254.470393065	70659.2295403019	238985.987013886	103781.831304943	166828.995287581
Pabies	AllSamples	7.11208367815837e-06	200	0.0135274828024511	0.00763119679035261	0.0258104865974997	6585.26266496145	125254.470393065	70659.2295403019	238985.987013886	103781.831304943	166828.995287581
Pabies	AllSamples	7.11208367815837e-06	200	0.0135274828024511	0.00763119679035261	0.0258104865974997	6585.26266496145	125254.470393065	70659.2295403019	238985.987013886	103781.831304943	166828.995287581
Pabies	AllSamples	7.11295383348989e-06	200	0.0135274828024511	0.00763119679035261	0.0258104865974997	6586.06836434249	125254.470393065	70659.2295403019	238985.987013886	103781.831304943	166828.995287581
Pabies	AllSamples	7.11295383348989e-06	200	0.0135274828024511	0.00763119679035261	0.0258104865974997	6586.06836434249	125254.470393065	70659.2295403019	238985.987013886	103781.831304943	166828.995287581
Pabies	AllSamples	7.11296282804715e-06	200	0.0135274828024511	0.00763119679035261	0.0258104865974997	6586.07669263625	125254.470393065	70659.2295403019	238985.987013886	103781.831304943	166828.995287581
Pabies	AllSamples	7.11296282804715e-06	200	0.0135274828024511	0.00763119679035261	0.0258104865974997	6586.07669263625	125254.470393065	70659.2295403019	238985.987013886	103781.831304943	166828.995287581
Pabies	AllSamples	7.11336882133484e-06	200	0.0135274828024511	0.00763119679035261	0.0258104865974997	6586.45261234707	125254.470393065	70659.2295403019	238985.987013886	103781.831304943	166828.995287581
Pabies	AllSamples	7.11336882133484e-06	200	0.0135274828024511	0.00763119679035261	0.0258104865974997	6586.45261234707	125254.470393065	70659.2295403019	238985.987013886	103781.831304943	166828.995287581
Pabies	AllSamples	7.11359102081609e-06	200	0.0135274828024511	0.00763119679035261	0.0258104865974997	6586.65835260749	125254.470393065	70659.2295403019	238985.987013886	103781.831304943	166828.995287581
Pabies	AllSamples	7.11359102081609e-06	200	0.0135274828024511	0.00763119679035261	0.0258104865974997	6586.65835260749	125254.470393065	70659.2295403019	238985.987013886	103781.831304943	166828.995287581
Pabies	AllSamples	7.11362650919108e-06	200	0.0135274828024511	0.00763119679035261	0.0258104865974997	6586.69121221396	125254.470393065	70659.2295403019	238985.987013886	103781.831304943	166828.995287581
Pabies	AllSamples	7.11362650919108e-06	200	0.0135274828024511	0.00763119679035261	0.0258104865974997	6586.69121221396	125254.470393065	70659.2295403019	238985.987013886	103781.831304943	166828.995287581
Pabies	AllSamples	7.11383677377545e-06	200	0.0135274828024511	0.00763119679035261	0.0258104865974997	6586.88590164393	125254.470393065	70659.2295403019	238985.987013886	103781.831304943	166828.995287581
Pabies	AllSamples	7.11383677377545e-06	200	0.0135274828024511	0.00763119679035261	0.0258104865974997	6586.88590164393	125254.470393065	70659.2295403019	238985.987013886	103781.831304943	166828.995287581
Pabies	AllSamples	7.11387821027131e-06	200	0.0135274828024511	0.00763119679035261	0.0258104865974997	6586.92426876973	125254.470393065	70659.2295403019	238985.987013886	103781.831304943	166828.995287581
Pabies	AllSamples	7.11387821027131e-06	200	0.0135274828024511	0.00763119679035261	0.0258104865974997	6586.92426876973	125254.470393065	70659.2295403019	238985.987013886	103781.831304943	166828.995287581
Pabies	AllSamples	7.11404695183294e-06	200	0.0135274828024511	0.00763119679035261	0.0258104865974997	6587.08051095643	125254.470393065	70659.2295403019	238985.987013886	103781.831304943	166828.995287581
Pabies	AllSamples	7.11404695183294e-06	200	0.0135274828024511	0.00763119679035261	0.0258104865974997	6587.08051095643	125254.470393065	70659.2295403019	238985.987013886	103781.831304943	166828.995287581
Pabies	AllSamples	7.11414411754336e-06	200	0.0135274828024511	0.00763119679035261	0.0258104865974997	6587.17047920682	125254.470393065	70659.2295403019	238985.987013886	103781.831304943	166828.995287581
Pabies	AllSamples	7.11414411754336e-06	200	0.0135274828024511	0.00763119679035261	0.0258104865974997	6587.17047920682	125254.470393065	70659.2295403019	238985.987013886	103781.831304943	166828.995287581
Pabies	AllSamples	7.11499568249535e-06	200	0.0135274828024511	0.00763119679035261	0.0258104865974997	6587.95896527348	125254.470393065	70659.2295403019	238985.987013886	103781.831304943	166828.995287581
Pabies	AllSamples	7.11499568249535e-06	200	0.0135274828024511	0.00763119679035261	0.0258104865974997	6587.95896527348	125254.470393065	70659.2295403019	238985.987013886	103781.831304943	166828.995287581
Pabies	AllSamples	7.11585040331878e-06	200	0.0135274828024511	0.00763119679035261	0.0258104865974997	6588.75037344331	125254.470393065	70659.2295403019	238985.987013886	103781.831304943	166828.995287581
Pabies	AllSamples	7.11585040331878e-06	200	0.0135274828024511	0.00763119679035261	0.0258104865974997	6588.75037344331	125254.470393065	70659.2295403019	238985.987013886	103781.831304943	166828.995287581
Pabies	AllSamples	7.11618878707298e-06	200	0.0135274828024511	0.00763119679035261	0.0258104865974997	6589.06369173424	125254.470393065	70659.2295403019	238985.987013886	103781.831304943	166828.995287581
Pabies	AllSamples	7.11618878707298e-06	200	0.0135274828024511	0.00763119679035261	0.0258104865974997	6589.06369173424	125254.470393065	70659.2295403019	238985.987013886	103781.831304943	166828.995287581
Pabies	AllSamples	7.11702302333463e-06	200	0.0135274828024511	0.00763119679035261	0.0258104865974997	6589.83613271725	125254.470393065	70659.2295403019	238985.987013886	103781.831304943	166828.995287581
Pabies	AllSamples	7.11702302333463e-06	200	0.0135274828024511	0.00763119679035261	0.0258104865974997	6589.83613271725	125254.470393065	70659.2295403019	238985.987013886	103781.831304943	166828.995287581
Pabies	AllSamples	7.11710293697968e-06	200	0.0135274828024511	0.00763119679035261	0.0258104865974997	6589.91012683303	125254.470393065	70659.2295403019	238985.987013886	103781.831304943	166828.995287581
Pabies	AllSamples	7.11710293697968e-06	200	0.0135274828024511	0.00763119679035261	0.0258104865974997	6589.91012683303	125254.470393065	70659.2295403019	238985.987013886	103781.831304943	166828.995287581
Pabies	AllSamples	7.11715776882957e-06	200	0.0135274828024511	0.00763119679035261	0.0258104865974997	6589.96089706441	125254.470393065	70659.2295403019	238985.987013886	103781.831304943	166828.995287581
Pabies	AllSamples	7.11715776882957e-06	200	0.0135274828024511	0.00763119679035261	0.0258104865974997	6589.96089706441	125254.470393065	70659.2295403019	238985.987013886	103781.831304943	166828.995287581
Pabies	AllSamples	7.11730415539739e-06	200	0.0135274828024511	0.00763119679035261	0.0258104865974997	6590.09644018277	125254.470393065	70659.2295403019	238985.987013886	103781.831304943	166828.995287581
Pabies	AllSamples	7.11730415539739e-06	200	0.0135274828024511	0.00763119679035261	0.0258104865974997	6590.09644018277	125254.470393065	70659.2295403019	238985.987013886	103781.831304943	166828.995287581
Pabies	AllSamples	7.11738434261532e-06	200	0.0135274828024511	0.00763119679035261	0.0258104865974997	6590.17068760678	125254.470393065	70659.2295403019	238985.987013886	103781.831304943	166828.995287581
Pabies	AllSamples	7.11738434261532e-06	200	0.0135274828024511	0.00763119679035261	0.0258104865974997	6590.17068760678	125254.470393065	70659.2295403019	238985.987013886	103781.831304943	166828.995287581
Pabies	AllSamples	7.11739574478418e-06	200	0.0135274828024511	0.00763119679035261	0.0258104865974997	6590.18124517054	125254.470393065	70659.2295403019	238985.987013886	103781.831304943	166828.995287581
Pabies	AllSamples	7.11739574478418e-06	200	0.0135274828024511	0.00763119679035261	0.0258104865974997	6590.18124517054	125254.470393065	70659.2295403019	238985.987013886	103781.831304943	166828.995287581
Pabies	AllSamples	7.11785018352048e-06	200	0.0135274828024511	0.00763119679035261	0.0258104865974997	6590.60202177822	125254.470393065	70659.2295403019	238985.987013886	103781.831304943	166828.995287581
Pabies	AllSamples	7.11785018352048e-06	200	0.0135274828024511	0.00763119679035261	0.0258104865974997	6590.60202177822	125254.470393065	70659.2295403019	238985.987013886	103781.831304943	166828.995287581
Pabies	AllSamples	7.11791784127785e-06	200	0.0135274828024511	0.00763119679035261	0.0258104865974997	6590.66466784986	125254.470393065	70659.2295403019	238985.987013886	103781.831304943	166828.995287581
Pabies	AllSamples	7.11791784127785e-06	200	0.0135274828024511	0.00763119679035261	0.0258104865974997	6590.66466784986	125254.470393065	70659.2295403019	238985.987013886	103781.831304943	166828.995287581
Pabies	AllSamples	7.11794543309149e-06	200	0.0135274828024511	0.00763119679035261	0.0258104865974997	6590.69021582545	125254.470393065	70659.2295403019	238985.987013886	103781.831304943	166828.995287581
Pabies	AllSamples	7.11794543309149e-06	200	0.0135274828024511	0.00763119679035261	0.0258104865974997	6590.69021582545	125254.470393065	70659.2295403019	238985.987013886	103781.831304943	166828.995287581
Pabies	AllSamples	7.11798196196243e-06	200	0.0135274828024511	0.00763119679035261	0.0258104865974997	6590.7240388541	125254.470393065	70659.2295403019	238985.987013886	103781.831304943	166828.995287581
Pabies	AllSamples	7.11798196196243e-06	200	0.0135274828024511	0.00763119679035261	0.0258104865974997	6590.7240388541	125254.470393065	70659.2295403019	238985.987013886	103781.831304943	166828.995287581
Pabies	AllSamples	7.11849321720499e-06	200	0.0135274828024511	0.00763119679035261	0.0258104865974997	6591.19742333796	125254.470393065	70659.2295403019	238985.987013886	103781.831304943	166828.995287581
Pabies	AllSamples	7.11849321720499e-06	200	0.0135274828024511	0.00763119679035261	0.0258104865974997	6591.19742333796	125254.470393065	70659.2295403019	238985.987013886	103781.831304943	166828.995287581
Pabies	AllSamples	7.11900413996213e-06	200	0.0135274828024511	0.00763119679035261	0.0258104865974997	6591.67049996494	125254.470393065	70659.2295403019	238985.987013886	103781.831304943	166828.995287581
Pabies	AllSamples	7.11900413996213e-06	200	0.0135274828024511	0.00763119679035261	0.0258104865974997	6591.67049996494	125254.470393065	70659.2295403019	238985.987013886	103781.831304943	166828.995287581
Pabies	AllSamples	7.11913992636345e-06	200	0.0135274828024511	0.00763119679035261	0.0258104865974997	6591.79622811431	125254.470393065	70659.2295403019	238985.987013886	103781.831304943	166828.995287581
Pabies	AllSamples	7.11913992636345e-06	200	0.0135274828024511	0.00763119679035261	0.0258104865974997	6591.79622811431	125254.470393065	70659.2295403019	238985.987013886	103781.831304943	166828.995287581
Pabies	AllSamples	7.1195797443768e-06	200	0.0135274828024511	0.00763119679035261	0.0258104865974997	6592.20346701555	125254.470393065	70659.2295403019	238985.987013886	103781.831304943	166828.995287581
Pabies	AllSamples	7.1195797443768e-06	200	0.0135274828024511	0.00763119679035261	0.0258104865974997	6592.20346701555	125254.470393065	70659.2295403019	238985.987013886	103781.831304943	166828.995287581
Pabies	AllSamples	7.11988293799242e-06	200	0.0135274828024511	0.00763119679035261	0.0258104865974997	6592.48420184483	125254.470393065	70659.2295403019	238985.987013886	103781.831304943	166828.995287581
Pabies	AllSamples	7.11988293799242e-06	200	0.0135274828024511	0.00763119679035261	0.0258104865974997	6592.48420184483	125254.470393065	70659.2295403019	238985.987013886	103781.831304943	166828.995287581
Pabies	AllSamples	7.11997453484419e-06	200	0.0135274828024511	0.00763119679035261	0.0258104865974997	6592.56901374462	125254.470393065	70659.2295403019	238985.987013886	103781.831304943	166828.995287581
Pabies	AllSamples	7.11997453484419e-06	200	0.0135274828024511	0.00763119679035261	0.0258104865974997	6592.56901374462	125254.470393065	70659.2295403019	238985.987013886	103781.831304943	166828.995287581
Pabies	AllSamples	7.12002621775975e-06	200	0.0135274828024511	0.00763119679035261	0.0258104865974997	6592.61686829607	125254.470393065	70659.2295403019	238985.987013886	103781.831304943	166828.995287581
Pabies	AllSamples	7.12002621775975e-06	200	0.0135274828024511	0.00763119679035261	0.0258104865974997	6592.61686829607	125254.470393065	70659.2295403019	238985.987013886	103781.831304943	166828.995287581
Pabies	AllSamples	7.12018133274397e-06	200	0.0135274828024511	0.00763119679035261	0.0258104865974997	6592.76049328146	125254.470393065	70659.2295403019	238985.987013886	103781.831304943	166828.995287581
Pabies	AllSamples	7.12018133274397e-06	200	0.0135274828024511	0.00763119679035261	0.0258104865974997	6592.76049328146	125254.470393065	70659.2295403019	238985.987013886	103781.831304943	166828.995287581
Pabies	AllSamples	7.12070635403605e-06	200	0.0135274828024511	0.00763119679035261	0.0258104865974997	6593.24662410746	125254.470393065	70659.2295403019	238985.987013886	103781.831304943	166828.995287581
Pabies	AllSamples	7.12070635403605e-06	200	0.0135274828024511	0.00763119679035261	0.0258104865974997	6593.24662410746	125254.470393065	70659.2295403019	238985.987013886	103781.831304943	166828.995287581
Pabies	AllSamples	7.12120770420428e-06	200	0.0135274828024511	0.00763119679035261	0.0258104865974997	6593.71083722618	125254.470393065	70659.2295403019	238985.987013886	103781.831304943	166828.995287581
Pabies	AllSamples	7.12120770420428e-06	200	0.0135274828024511	0.00763119679035261	0.0258104865974997	6593.71083722618	125254.470393065	70659.2295403019	238985.987013886	103781.831304943	166828.995287581
Pabies	AllSamples	7.12127054398248e-06	200	0.0135274828024511	0.00763119679035261	0.0258104865974997	6593.769022206	125254.470393065	70659.2295403019	238985.987013886	103781.831304943	166828.995287581
Pabies	AllSamples	7.12127054398248e-06	200	0.0135274828024511	0.00763119679035261	0.0258104865974997	6593.769022206	125254.470393065	70659.2295403019	238985.987013886	103781.831304943	166828.995287581
Pabies	AllSamples	7.12144997263817e-06	200	0.0135274828024511	0.00763119679035261	0.0258104865974997	6593.93515985015	125254.470393065	70659.2295403019	238985.987013886	103781.831304943	166828.995287581
Pabies	AllSamples	7.12144997263817e-06	200	0.0135274828024511	0.00763119679035261	0.0258104865974997	6593.93515985015	125254.470393065	70659.2295403019	238985.987013886	103781.831304943	166828.995287581
Pabies	AllSamples	7.12196931446745e-06	200	0.0135274828024511	0.00763119679035261	0.0258104865974997	6594.41603191431	125254.470393065	70659.2295403019	238985.987013886	103781.831304943	166828.995287581
Pabies	AllSamples	7.12196931446745e-06	200	0.0135274828024511	0.00763119679035261	0.0258104865974997	6594.41603191431	125254.470393065	70659.2295403019	238985.987013886	103781.831304943	166828.995287581
Pabies	AllSamples	7.12212721557082e-06	200	0.0135274828024511	0.00763119679035261	0.0258104865974997	6594.56223663965	125254.470393065	70659.2295403019	238985.987013886	103781.831304943	166828.995287581
Pabies	AllSamples	7.12212721557082e-06	200	0.0135274828024511	0.00763119679035261	0.0258104865974997	6594.56223663965	125254.470393065	70659.2295403019	238985.987013886	103781.831304943	166828.995287581
Pabies	AllSamples	7.12221960009693e-06	200	0.0135274828024511	0.00763119679035261	0.0258104865974997	6594.64777786753	125254.470393065	70659.2295403019	238985.987013886	103781.831304943	166828.995287581
Pabies	AllSamples	7.12221960009693e-06	200	0.0135274828024511	0.00763119679035261	0.0258104865974997	6594.64777786753	125254.470393065	70659.2295403019	238985.987013886	103781.831304943	166828.995287581
Pabies	AllSamples	7.12231574414384e-06	200	0.0135274828024511	0.00763119679035261	0.0258104865974997	6594.73680013319	125254.470393065	70659.2295403019	238985.987013886	103781.831304943	166828.995287581
Pabies	AllSamples	7.12231574414384e-06	200	0.0135274828024511	0.00763119679035261	0.0258104865974997	6594.73680013319	125254.470393065	70659.2295403019	238985.987013886	103781.831304943	166828.995287581
Pabies	AllSamples	7.12315801844597e-06	200	0.0135274828024511	0.00763119679035261	0.0258104865974997	6595.51668374627	125254.470393065	70659.2295403019	238985.987013886	103781.831304943	166828.995287581
Pabies	AllSamples	7.12315801844597e-06	200	0.0135274828024511	0.00763119679035261	0.0258104865974997	6595.51668374627	125254.470393065	70659.2295403019	238985.987013886	103781.831304943	166828.995287581
Pabies	AllSamples	7.123370829053e-06	200	0.0135274828024511	0.00763119679035261	0.0258104865974997	6595.71373060463	125254.470393065	70659.2295403019	238985.987013886	103781.831304943	166828.995287581
Pabies	AllSamples	7.123370829053e-06	200	0.0135274828024511	0.00763119679035261	0.0258104865974997	6595.71373060463	125254.470393065	70659.2295403019	238985.987013886	103781.831304943	166828.995287581
Pabies	AllSamples	7.12354476316076e-06	200	0.0135274828024511	0.00763119679035261	0.0258104865974997	6595.8747807044	125254.470393065	70659.2295403019	238985.987013886	103781.831304943	166828.995287581
Pabies	AllSamples	7.12354476316076e-06	200	0.0135274828024511	0.00763119679035261	0.0258104865974997	6595.8747807044	125254.470393065	70659.2295403019	238985.987013886	103781.831304943	166828.995287581
Pabies	AllSamples	7.12398098677881e-06	200	0.0135274828024511	0.00763119679035261	0.0258104865974997	6596.27869146186	125254.470393065	70659.2295403019	238985.987013886	103781.831304943	166828.995287581
Pabies	AllSamples	7.12398098677881e-06	200	0.0135274828024511	0.00763119679035261	0.0258104865974997	6596.27869146186	125254.470393065	70659.2295403019	238985.987013886	103781.831304943	166828.995287581
Pabies	AllSamples	7.12439479158626e-06	200	0.0135274828024511	0.00763119679035261	0.0258104865974997	6596.66184406135	125254.470393065	70659.2295403019	238985.987013886	103781.831304943	166828.995287581
Pabies	AllSamples	7.12439479158626e-06	200	0.0135274828024511	0.00763119679035261	0.0258104865974997	6596.66184406135	125254.470393065	70659.2295403019	238985.987013886	103781.831304943	166828.995287581
Pabies	AllSamples	7.1247767145446e-06	200	0.0135274828024511	0.00763119679035261	0.0258104865974997	6597.01547643018	125254.470393065	70659.2295403019	238985.987013886	103781.831304943	166828.995287581
Pabies	AllSamples	7.1247767145446e-06	200	0.0135274828024511	0.00763119679035261	0.0258104865974997	6597.01547643018	125254.470393065	70659.2295403019	238985.987013886	103781.831304943	166828.995287581
Pabies	AllSamples	7.12484231668286e-06	200	0.0135274828024511	0.00763119679035261	0.0258104865974997	6597.0762191508	125254.470393065	70659.2295403019	238985.987013886	103781.831304943	166828.995287581
Pabies	AllSamples	7.12484231668286e-06	200	0.0135274828024511	0.00763119679035261	0.0258104865974997	6597.0762191508	125254.470393065	70659.2295403019	238985.987013886	103781.831304943	166828.995287581
Pabies	AllSamples	7.12516526910524e-06	200	0.0135274828024511	0.00763119679035261	0.0258104865974997	6597.37524917152	125254.470393065	70659.2295403019	238985.987013886	103781.831304943	166828.995287581
Pabies	AllSamples	7.12516526910524e-06	200	0.0135274828024511	0.00763119679035261	0.0258104865974997	6597.37524917152	125254.470393065	70659.2295403019	238985.987013886	103781.831304943	166828.995287581
Pabies	AllSamples	7.12559855676218e-06	200	0.0135274828024511	0.00763119679035261	0.0258104865974997	6597.77644144646	125254.470393065	70659.2295403019	238985.987013886	103781.831304943	166828.995287581
Pabies	AllSamples	7.12559855676218e-06	200	0.0135274828024511	0.00763119679035261	0.0258104865974997	6597.77644144646	125254.470393065	70659.2295403019	238985.987013886	103781.831304943	166828.995287581
Pabies	AllSamples	7.12574174485182e-06	200	0.0135274828024511	0.00763119679035261	0.0258104865974997	6597.90902301095	125254.470393065	70659.2295403019	238985.987013886	103781.831304943	166828.995287581
Pabies	AllSamples	7.12574174485182e-06	200	0.0135274828024511	0.00763119679035261	0.0258104865974997	6597.90902301095	125254.470393065	70659.2295403019	238985.987013886	103781.831304943	166828.995287581
Pabies	AllSamples	7.12584515484951e-06	200	0.0135274828024511	0.00763119679035261	0.0258104865974997	6598.0047730088	125254.470393065	70659.2295403019	238985.987013886	103781.831304943	166828.995287581
Pabies	AllSamples	7.12584515484951e-06	200	0.0135274828024511	0.00763119679035261	0.0258104865974997	6598.0047730088	125254.470393065	70659.2295403019	238985.987013886	103781.831304943	166828.995287581
Pabies	AllSamples	7.12593462864187e-06	200	0.0135274828024511	0.00763119679035261	0.0258104865974997	6598.08761911284	125254.470393065	70659.2295403019	238985.987013886	103781.831304943	166828.995287581
Pabies	AllSamples	7.12593462864187e-06	200	0.0135274828024511	0.00763119679035261	0.0258104865974997	6598.08761911284	125254.470393065	70659.2295403019	238985.987013886	103781.831304943	166828.995287581
Pabies	AllSamples	7.12601279981168e-06	200	0.0135274828024511	0.00763119679035261	0.0258104865974997	6598.15999982562	125254.470393065	70659.2295403019	238985.987013886	103781.831304943	166828.995287581
Pabies	AllSamples	7.12601279981168e-06	200	0.0135274828024511	0.00763119679035261	0.0258104865974997	6598.15999982562	125254.470393065	70659.2295403019	238985.987013886	103781.831304943	166828.995287581
Pabies	AllSamples	7.12614862981562e-06	200	0.0135274828024511	0.00763119679035261	0.0258104865974997	6598.2857683478	125254.470393065	70659.2295403019	238985.987013886	103781.831304943	166828.995287581
Pabies	AllSamples	7.12614862981562e-06	200	0.0135274828024511	0.00763119679035261	0.0258104865974997	6598.2857683478	125254.470393065	70659.2295403019	238985.987013886	103781.831304943	166828.995287581
Pabies	AllSamples	7.12631376021416e-06	200	0.0135274828024511	0.00763119679035261	0.0258104865974997	6598.43866686496	125254.470393065	70659.2295403019	238985.987013886	103781.831304943	166828.995287581
Pabies	AllSamples	7.12631376021416e-06	200	0.0135274828024511	0.00763119679035261	0.0258104865974997	6598.43866686496	125254.470393065	70659.2295403019	238985.987013886	103781.831304943	166828.995287581
Pabies	AllSamples	7.12675878408904e-06	200	0.0135274828024511	0.00763119679035261	0.0258104865974997	6598.85072600837	125254.470393065	70659.2295403019	238985.987013886	103781.831304943	166828.995287581
Pabies	AllSamples	7.12675878408904e-06	200	0.0135274828024511	0.00763119679035261	0.0258104865974997	6598.85072600837	125254.470393065	70659.2295403019	238985.987013886	103781.831304943	166828.995287581
Pabies	AllSamples	7.12825728922579e-06	200	0.0135274828024511	0.00763119679035261	0.0258104865974997	6600.23823076462	125254.470393065	70659.2295403019	238985.987013886	103781.831304943	166828.995287581
Pabies	AllSamples	7.12825728922579e-06	200	0.0135274828024511	0.00763119679035261	0.0258104865974997	6600.23823076462	125254.470393065	70659.2295403019	238985.987013886	103781.831304943	166828.995287581
Pabies	AllSamples	7.12913664925531e-06	200	0.0135274828024511	0.00763119679035261	0.0258104865974997	6601.05245301418	125254.470393065	70659.2295403019	238985.987013886	103781.831304943	166828.995287581
Pabies	AllSamples	7.12913664925531e-06	200	0.0135274828024511	0.00763119679035261	0.0258104865974997	6601.05245301418	125254.470393065	70659.2295403019	238985.987013886	103781.831304943	166828.995287581
Pabies	AllSamples	7.12971710587348e-06	200	0.0135274828024511	0.00763119679035261	0.0258104865974997	6601.58991284582	125254.470393065	70659.2295403019	238985.987013886	103781.831304943	166828.995287581
Pabies	AllSamples	7.12971710587348e-06	200	0.0135274828024511	0.00763119679035261	0.0258104865974997	6601.58991284582	125254.470393065	70659.2295403019	238985.987013886	103781.831304943	166828.995287581
Pabies	AllSamples	7.12973672636198e-06	200	0.0135274828024511	0.00763119679035261	0.0258104865974997	6601.6080799648	125254.470393065	70659.2295403019	238985.987013886	103781.831304943	166828.995287581
Pabies	AllSamples	7.12973672636198e-06	200	0.0135274828024511	0.00763119679035261	0.0258104865974997	6601.6080799648	125254.470393065	70659.2295403019	238985.987013886	103781.831304943	166828.995287581
Pabies	AllSamples	7.12981432270472e-06	200	0.0135274828024511	0.00763119679035261	0.0258104865974997	6601.67992843029	125254.470393065	70659.2295403019	238985.987013886	103781.831304943	166828.995287581
Pabies	AllSamples	7.12981432270472e-06	200	0.0135274828024511	0.00763119679035261	0.0258104865974997	6601.67992843029	125254.470393065	70659.2295403019	238985.987013886	103781.831304943	166828.995287581
Pabies	AllSamples	7.13034380344221e-06	200	0.0135274828024511	0.00763119679035261	0.0258104865974997	6602.17018837242	125254.470393065	70659.2295403019	238985.987013886	103781.831304943	166828.995287581
Pabies	AllSamples	7.13034380344221e-06	200	0.0135274828024511	0.00763119679035261	0.0258104865974997	6602.17018837242	125254.470393065	70659.2295403019	238985.987013886	103781.831304943	166828.995287581
Pabies	AllSamples	7.13047637459496e-06	200	0.0135274828024511	0.00763119679035261	0.0258104865974997	6602.29293943978	125254.470393065	70659.2295403019	238985.987013886	103781.831304943	166828.995287581
Pabies	AllSamples	7.13047637459496e-06	200	0.0135274828024511	0.00763119679035261	0.0258104865974997	6602.29293943978	125254.470393065	70659.2295403019	238985.987013886	103781.831304943	166828.995287581
Pabies	AllSamples	7.13056684521215e-06	200	0.0135274828024511	0.00763119679035261	0.0258104865974997	6602.37670852977	125254.470393065	70659.2295403019	238985.987013886	103781.831304943	166828.995287581
Pabies	AllSamples	7.13056684521215e-06	200	0.0135274828024511	0.00763119679035261	0.0258104865974997	6602.37670852977	125254.470393065	70659.2295403019	238985.987013886	103781.831304943	166828.995287581
Pabies	AllSamples	7.13147836575358e-06	200	0.0135274828024511	0.00763119679035261	0.0258104865974997	6603.22070903109	125254.470393065	70659.2295403019	238985.987013886	103781.831304943	166828.995287581
Pabies	AllSamples	7.13147836575358e-06	200	0.0135274828024511	0.00763119679035261	0.0258104865974997	6603.22070903109	125254.470393065	70659.2295403019	238985.987013886	103781.831304943	166828.995287581
Pabies	AllSamples	7.13159174357149e-06	200	0.0135274828024511	0.00763119679035261	0.0258104865974997	6603.32568849212	125254.470393065	70659.2295403019	238985.987013886	103781.831304943	166828.995287581
Pabies	AllSamples	7.13159174357149e-06	200	0.0135274828024511	0.00763119679035261	0.0258104865974997	6603.32568849212	125254.470393065	70659.2295403019	238985.987013886	103781.831304943	166828.995287581
Pabies	AllSamples	7.13213384146784e-06	200	0.0135274828024511	0.00763119679035261	0.0258104865974997	6603.82763098874	125254.470393065	70659.2295403019	238985.987013886	103781.831304943	166828.995287581
Pabies	AllSamples	7.13213384146784e-06	200	0.0135274828024511	0.00763119679035261	0.0258104865974997	6603.82763098874	125254.470393065	70659.2295403019	238985.987013886	103781.831304943	166828.995287581
Pabies	AllSamples	7.13237731871321e-06	200	0.0135274828024511	0.00763119679035261	0.0258104865974997	6604.0530728826	125254.470393065	70659.2295403019	238985.987013886	103781.831304943	166828.995287581
Pabies	AllSamples	7.13237731871321e-06	200	0.0135274828024511	0.00763119679035261	0.0258104865974997	6604.0530728826	125254.470393065	70659.2295403019	238985.987013886	103781.831304943	166828.995287581
Pabies	AllSamples	7.13261037856883e-06	200	0.0135274828024511	0.00763119679035261	0.0258104865974997	6604.26886904522	125254.470393065	70659.2295403019	238985.987013886	103781.831304943	166828.995287581
Pabies	AllSamples	7.13261037856883e-06	200	0.0135274828024511	0.00763119679035261	0.0258104865974997	6604.26886904522	125254.470393065	70659.2295403019	238985.987013886	103781.831304943	166828.995287581
Pabies	AllSamples	7.13269066310411e-06	200	0.0135274828024511	0.00763119679035261	0.0258104865974997	6604.34320657788	125254.470393065	70659.2295403019	238985.987013886	103781.831304943	166828.995287581
Pabies	AllSamples	7.13269066310411e-06	200	0.0135274828024511	0.00763119679035261	0.0258104865974997	6604.34320657788	125254.470393065	70659.2295403019	238985.987013886	103781.831304943	166828.995287581
Pabies	AllSamples	7.13303713090534e-06	200	0.0135274828024511	0.00763119679035261	0.0258104865974997	6604.66401009754	125254.470393065	70659.2295403019	238985.987013886	103781.831304943	166828.995287581
Pabies	AllSamples	7.13303713090534e-06	200	0.0135274828024511	0.00763119679035261	0.0258104865974997	6604.66401009754	125254.470393065	70659.2295403019	238985.987013886	103781.831304943	166828.995287581
Pabies	AllSamples	7.13402137498903e-06	200	0.0135274828024511	0.00763119679035261	0.0258104865974997	6605.57534721206	125254.470393065	70659.2295403019	238985.987013886	103781.831304943	166828.995287581
Pabies	AllSamples	7.13402137498903e-06	200	0.0135274828024511	0.00763119679035261	0.0258104865974997	6605.57534721206	125254.470393065	70659.2295403019	238985.987013886	103781.831304943	166828.995287581
Pabies	AllSamples	7.13479678113213e-06	200	0.0135274828024511	0.00763119679035261	0.0258104865974997	6606.29331586308	125254.470393065	70659.2295403019	238985.987013886	103781.831304943	166828.995287581
Pabies	AllSamples	7.13479678113213e-06	200	0.0135274828024511	0.00763119679035261	0.0258104865974997	6606.29331586308	125254.470393065	70659.2295403019	238985.987013886	103781.831304943	166828.995287581
Pabies	AllSamples	7.13522802207281e-06	200	0.0135274828024511	0.00763119679035261	0.0258104865974997	6606.69261303038	125254.470393065	70659.2295403019	238985.987013886	103781.831304943	166828.995287581
Pabies	AllSamples	7.13522802207281e-06	200	0.0135274828024511	0.00763119679035261	0.0258104865974997	6606.69261303038	125254.470393065	70659.2295403019	238985.987013886	103781.831304943	166828.995287581
Pabies	AllSamples	7.13587293277616e-06	200	0.0135274828024511	0.00763119679035261	0.0258104865974997	6607.28975257052	125254.470393065	70659.2295403019	238985.987013886	103781.831304943	166828.995287581
Pabies	AllSamples	7.13587293277616e-06	200	0.0135274828024511	0.00763119679035261	0.0258104865974997	6607.28975257052	125254.470393065	70659.2295403019	238985.987013886	103781.831304943	166828.995287581
Pabies	AllSamples	7.13593753420798e-06	200	0.0135274828024511	0.00763119679035261	0.0258104865974997	6607.3495687111	125254.470393065	70659.2295403019	238985.987013886	103781.831304943	166828.995287581
Pabies	AllSamples	7.13593753420798e-06	200	0.0135274828024511	0.00763119679035261	0.0258104865974997	6607.3495687111	125254.470393065	70659.2295403019	238985.987013886	103781.831304943	166828.995287581
Pabies	AllSamples	7.13616621138539e-06	200	0.0135274828024511	0.00763119679035261	0.0258104865974997	6607.56130683833	125254.470393065	70659.2295403019	238985.987013886	103781.831304943	166828.995287581
Pabies	AllSamples	7.13616621138539e-06	200	0.0135274828024511	0.00763119679035261	0.0258104865974997	6607.56130683833	125254.470393065	70659.2295403019	238985.987013886	103781.831304943	166828.995287581
Pabies	AllSamples	7.13619177630299e-06	200	0.0135274828024511	0.00763119679035261	0.0258104865974997	6607.58497805832	125254.470393065	70659.2295403019	238985.987013886	103781.831304943	166828.995287581
Pabies	AllSamples	7.13619177630299e-06	200	0.0135274828024511	0.00763119679035261	0.0258104865974997	6607.58497805832	125254.470393065	70659.2295403019	238985.987013886	103781.831304943	166828.995287581
Pabies	AllSamples	7.13620665456616e-06	200	0.0135274828024511	0.00763119679035261	0.0258104865974997	6607.59875422793	125254.470393065	70659.2295403019	238985.987013886	103781.831304943	166828.995287581
Pabies	AllSamples	7.13620665456616e-06	200	0.0135274828024511	0.00763119679035261	0.0258104865974997	6607.59875422793	125254.470393065	70659.2295403019	238985.987013886	103781.831304943	166828.995287581
Pabies	AllSamples	7.13623746655755e-06	200	0.0135274828024511	0.00763119679035261	0.0258104865974997	6607.62728384958	125254.470393065	70659.2295403019	238985.987013886	103781.831304943	166828.995287581
Pabies	AllSamples	7.13623746655755e-06	200	0.0135274828024511	0.00763119679035261	0.0258104865974997	6607.62728384958	125254.470393065	70659.2295403019	238985.987013886	103781.831304943	166828.995287581
Pabies	AllSamples	7.13713631125434e-06	200	0.0135274828024511	0.00763119679035261	0.0258104865974997	6608.45954745772	125254.470393065	70659.2295403019	238985.987013886	103781.831304943	166828.995287581
Pabies	AllSamples	7.13713631125434e-06	200	0.0135274828024511	0.00763119679035261	0.0258104865974997	6608.45954745772	125254.470393065	70659.2295403019	238985.987013886	103781.831304943	166828.995287581
Pabies	AllSamples	7.13756576393017e-06	200	0.0135274828024511	0.00763119679035261	0.0258104865974997	6608.85718882423	125254.470393065	70659.2295403019	238985.987013886	103781.831304943	166828.995287581
Pabies	AllSamples	7.13756576393017e-06	200	0.0135274828024511	0.00763119679035261	0.0258104865974997	6608.85718882423	125254.470393065	70659.2295403019	238985.987013886	103781.831304943	166828.995287581
Pabies	AllSamples	7.1394771780715e-06	200	0.0135274828024511	0.00763119679035261	0.0258104865974997	6610.62701673287	125254.470393065	70659.2295403019	238985.987013886	103781.831304943	166828.995287581
Pabies	AllSamples	7.1394771780715e-06	200	0.0135274828024511	0.00763119679035261	0.0258104865974997	6610.62701673287	125254.470393065	70659.2295403019	238985.987013886	103781.831304943	166828.995287581
Pabies	AllSamples	7.14010893918381e-06	200	0.0135274828024511	0.00763119679035261	0.0258104865974997	6611.21198072575	125254.470393065	70659.2295403019	238985.987013886	103781.831304943	166828.995287581
Pabies	AllSamples	7.14010893918381e-06	200	0.0135274828024511	0.00763119679035261	0.0258104865974997	6611.21198072575	125254.470393065	70659.2295403019	238985.987013886	103781.831304943	166828.995287581
Pabies	AllSamples	7.14119107830558e-06	200	0.0135274828024511	0.00763119679035261	0.0258104865974997	6612.21396139405	125254.470393065	70659.2295403019	238985.987013886	103781.831304943	166828.995287581
Pabies	AllSamples	7.14119107830558e-06	200	0.0135274828024511	0.00763119679035261	0.0258104865974997	6612.21396139405	125254.470393065	70659.2295403019	238985.987013886	103781.831304943	166828.995287581
Pabies	AllSamples	7.14161547264435e-06	200	0.0135274828024511	0.00763119679035261	0.0258104865974997	6612.60691911514	125254.470393065	70659.2295403019	238985.987013886	103781.831304943	166828.995287581
Pabies	AllSamples	7.14161547264435e-06	200	0.0135274828024511	0.00763119679035261	0.0258104865974997	6612.60691911514	125254.470393065	70659.2295403019	238985.987013886	103781.831304943	166828.995287581
Pabies	AllSamples	7.14182343513204e-06	200	0.0135274828024511	0.00763119679035261	0.0258104865974997	6612.79947697411	125254.470393065	70659.2295403019	238985.987013886	103781.831304943	166828.995287581
Pabies	AllSamples	7.14182343513204e-06	200	0.0135274828024511	0.00763119679035261	0.0258104865974997	6612.79947697411	125254.470393065	70659.2295403019	238985.987013886	103781.831304943	166828.995287581
Pabies	AllSamples	7.1419073758049e-06	200	0.0135274828024511	0.00763119679035261	0.0258104865974997	6612.87719981935	125254.470393065	70659.2295403019	238985.987013886	103781.831304943	166828.995287581
Pabies	AllSamples	7.1419073758049e-06	200	0.0135274828024511	0.00763119679035261	0.0258104865974997	6612.87719981935	125254.470393065	70659.2295403019	238985.987013886	103781.831304943	166828.995287581
Pabies	AllSamples	7.14204811146382e-06	200	0.0135274828024511	0.00763119679035261	0.0258104865974997	6613.00751061465	125254.470393065	70659.2295403019	238985.987013886	103781.831304943	166828.995287581
Pabies	AllSamples	7.14204811146382e-06	200	0.0135274828024511	0.00763119679035261	0.0258104865974997	6613.00751061465	125254.470393065	70659.2295403019	238985.987013886	103781.831304943	166828.995287581
Pabies	AllSamples	7.1430902356335e-06	200	0.0135274828024511	0.00763119679035261	0.0258104865974997	6613.97244040139	125254.470393065	70659.2295403019	238985.987013886	103781.831304943	166828.995287581
Pabies	AllSamples	7.1430902356335e-06	200	0.0135274828024511	0.00763119679035261	0.0258104865974997	6613.97244040139	125254.470393065	70659.2295403019	238985.987013886	103781.831304943	166828.995287581
Pabies	AllSamples	7.14317407432577e-06	200	0.0135274828024511	0.00763119679035261	0.0258104865974997	6614.05006882016	125254.470393065	70659.2295403019	238985.987013886	103781.831304943	166828.995287581
Pabies	AllSamples	7.14317407432577e-06	200	0.0135274828024511	0.00763119679035261	0.0258104865974997	6614.05006882016	125254.470393065	70659.2295403019	238985.987013886	103781.831304943	166828.995287581
Pabies	AllSamples	7.14335792747264e-06	200	0.0135274828024511	0.00763119679035261	0.0258104865974997	6614.22030321541	125254.470393065	70659.2295403019	238985.987013886	103781.831304943	166828.995287581
Pabies	AllSamples	7.14335792747264e-06	200	0.0135274828024511	0.00763119679035261	0.0258104865974997	6614.22030321541	125254.470393065	70659.2295403019	238985.987013886	103781.831304943	166828.995287581
Pabies	AllSamples	7.14480595084154e-06	200	0.0135274828024511	0.00763119679035261	0.0258104865974997	6615.56106559402	125254.470393065	70659.2295403019	238985.987013886	103781.831304943	166828.995287581
Pabies	AllSamples	7.14480595084154e-06	200	0.0135274828024511	0.00763119679035261	0.0258104865974997	6615.56106559402	125254.470393065	70659.2295403019	238985.987013886	103781.831304943	166828.995287581
Pabies	AllSamples	7.14531842553811e-06	200	0.0135274828024511	0.00763119679035261	0.0258104865974997	6616.03557920195	125254.470393065	70659.2295403019	238985.987013886	103781.831304943	166828.995287581
Pabies	AllSamples	7.14531842553811e-06	200	0.0135274828024511	0.00763119679035261	0.0258104865974997	6616.03557920195	125254.470393065	70659.2295403019	238985.987013886	103781.831304943	166828.995287581
Pabies	AllSamples	7.14532168517509e-06	200	0.0135274828024511	0.00763119679035261	0.0258104865974997	6616.03859738434	125254.470393065	70659.2295403019	238985.987013886	103781.831304943	166828.995287581
Pabies	AllSamples	7.14532168517509e-06	200	0.0135274828024511	0.00763119679035261	0.0258104865974997	6616.03859738434	125254.470393065	70659.2295403019	238985.987013886	103781.831304943	166828.995287581
Pabies	AllSamples	7.14571021441503e-06	200	0.0135274828024511	0.00763119679035261	0.0258104865974997	6616.39834668059	125254.470393065	70659.2295403019	238985.987013886	103781.831304943	166828.995287581
Pabies	AllSamples	7.14571021441503e-06	200	0.0135274828024511	0.00763119679035261	0.0258104865974997	6616.39834668059	125254.470393065	70659.2295403019	238985.987013886	103781.831304943	166828.995287581
Pabies	AllSamples	7.14736645520074e-06	200	0.0135274828024511	0.00763119679035261	0.0258104865974997	6617.93190296365	125254.470393065	70659.2295403019	238985.987013886	103781.831304943	166828.995287581
Pabies	AllSamples	7.14736645520074e-06	200	0.0135274828024511	0.00763119679035261	0.0258104865974997	6617.93190296365	125254.470393065	70659.2295403019	238985.987013886	103781.831304943	166828.995287581
Pabies	AllSamples	7.14861917911725e-06	200	0.0135274828024511	0.00763119679035261	0.0258104865974997	6619.09183251597	125254.470393065	70659.2295403019	238985.987013886	103781.831304943	166828.995287581
Pabies	AllSamples	7.14861917911725e-06	200	0.0135274828024511	0.00763119679035261	0.0258104865974997	6619.09183251597	125254.470393065	70659.2295403019	238985.987013886	103781.831304943	166828.995287581
Pabies	AllSamples	7.14869037030076e-06	200	0.0135274828024511	0.00763119679035261	0.0258104865974997	6619.15775027848	125254.470393065	70659.2295403019	238985.987013886	103781.831304943	166828.995287581
Pabies	AllSamples	7.14869037030076e-06	200	0.0135274828024511	0.00763119679035261	0.0258104865974997	6619.15775027848	125254.470393065	70659.2295403019	238985.987013886	103781.831304943	166828.995287581
Pabies	AllSamples	7.1493532018806e-06	200	0.0135274828024511	0.00763119679035261	0.0258104865974997	6619.77148322278	125254.470393065	70659.2295403019	238985.987013886	103781.831304943	166828.995287581
Pabies	AllSamples	7.1493532018806e-06	200	0.0135274828024511	0.00763119679035261	0.0258104865974997	6619.77148322278	125254.470393065	70659.2295403019	238985.987013886	103781.831304943	166828.995287581
Pabies	AllSamples	7.14970109876141e-06	200	0.0135274828024511	0.00763119679035261	0.0258104865974997	6620.09360996427	125254.470393065	70659.2295403019	238985.987013886	103781.831304943	166828.995287581
Pabies	AllSamples	7.14970109876141e-06	200	0.0135274828024511	0.00763119679035261	0.0258104865974997	6620.09360996427	125254.470393065	70659.2295403019	238985.987013886	103781.831304943	166828.995287581
Pabies	AllSamples	7.14997139131426e-06	200	0.0135274828024511	0.00763119679035261	0.0258104865974997	6620.34388084653	125254.470393065	70659.2295403019	238985.987013886	103781.831304943	166828.995287581
Pabies	AllSamples	7.14997139131426e-06	200	0.0135274828024511	0.00763119679035261	0.0258104865974997	6620.34388084653	125254.470393065	70659.2295403019	238985.987013886	103781.831304943	166828.995287581
Pabies	AllSamples	7.15004177706097e-06	200	0.0135274828024511	0.00763119679035261	0.0258104865974997	6620.40905283423	125254.470393065	70659.2295403019	238985.987013886	103781.831304943	166828.995287581
Pabies	AllSamples	7.15004177706097e-06	200	0.0135274828024511	0.00763119679035261	0.0258104865974997	6620.40905283423	125254.470393065	70659.2295403019	238985.987013886	103781.831304943	166828.995287581
Pabies	AllSamples	7.1510796852991e-06	200	0.0135274828024511	0.00763119679035261	0.0258104865974997	6621.37007898065	125254.470393065	70659.2295403019	238985.987013886	103781.831304943	166828.995287581
Pabies	AllSamples	7.1510796852991e-06	200	0.0135274828024511	0.00763119679035261	0.0258104865974997	6621.37007898065	125254.470393065	70659.2295403019	238985.987013886	103781.831304943	166828.995287581
Pabies	AllSamples	7.15133205178821e-06	200	0.0135274828024511	0.00763119679035261	0.0258104865974997	6621.60375165575	125254.470393065	70659.2295403019	238985.987013886	103781.831304943	166828.995287581
Pabies	AllSamples	7.15133205178821e-06	200	0.0135274828024511	0.00763119679035261	0.0258104865974997	6621.60375165575	125254.470393065	70659.2295403019	238985.987013886	103781.831304943	166828.995287581
Pabies	AllSamples	7.15206225369432e-06	200	0.0135274828024511	0.00763119679035261	0.0258104865974997	6622.27986453178	125254.470393065	70659.2295403019	238985.987013886	103781.831304943	166828.995287581
Pabies	AllSamples	7.15206225369432e-06	200	0.0135274828024511	0.00763119679035261	0.0258104865974997	6622.27986453178	125254.470393065	70659.2295403019	238985.987013886	103781.831304943	166828.995287581
Pabies	AllSamples	7.15225113000333e-06	200	0.0135274828024511	0.00763119679035261	0.0258104865974997	6622.45475000308	125254.470393065	70659.2295403019	238985.987013886	103781.831304943	166828.995287581
Pabies	AllSamples	7.15225113000333e-06	200	0.0135274828024511	0.00763119679035261	0.0258104865974997	6622.45475000308	125254.470393065	70659.2295403019	238985.987013886	103781.831304943	166828.995287581
Pabies	AllSamples	7.15274082286593e-06	200	0.0135274828024511	0.00763119679035261	0.0258104865974997	6622.90816932031	125254.470393065	70659.2295403019	238985.987013886	103781.831304943	166828.995287581
Pabies	AllSamples	7.15274082286593e-06	200	0.0135274828024511	0.00763119679035261	0.0258104865974997	6622.90816932031	125254.470393065	70659.2295403019	238985.987013886	103781.831304943	166828.995287581
Pabies	AllSamples	7.15303604335375e-06	200	0.0135274828024511	0.00763119679035261	0.0258104865974997	6623.18152162384	125254.470393065	70659.2295403019	238985.987013886	103781.831304943	166828.995287581
Pabies	AllSamples	7.15303604335375e-06	200	0.0135274828024511	0.00763119679035261	0.0258104865974997	6623.18152162384	125254.470393065	70659.2295403019	238985.987013886	103781.831304943	166828.995287581
Pabies	AllSamples	7.15313034563129e-06	200	0.0135274828024511	0.00763119679035261	0.0258104865974997	6623.26883854749	125254.470393065	70659.2295403019	238985.987013886	103781.831304943	166828.995287581
Pabies	AllSamples	7.15313034563129e-06	200	0.0135274828024511	0.00763119679035261	0.0258104865974997	6623.26883854749	125254.470393065	70659.2295403019	238985.987013886	103781.831304943	166828.995287581
Pabies	AllSamples	7.15318270011099e-06	200	0.0135274828024511	0.00763119679035261	0.0258104865974997	6623.31731491759	125254.470393065	70659.2295403019	238985.987013886	103781.831304943	166828.995287581
Pabies	AllSamples	7.15318270011099e-06	200	0.0135274828024511	0.00763119679035261	0.0258104865974997	6623.31731491759	125254.470393065	70659.2295403019	238985.987013886	103781.831304943	166828.995287581
Pabies	AllSamples	7.15325896681742e-06	200	0.0135274828024511	0.00763119679035261	0.0258104865974997	6623.38793223836	125254.470393065	70659.2295403019	238985.987013886	103781.831304943	166828.995287581
Pabies	AllSamples	7.15325896681742e-06	200	0.0135274828024511	0.00763119679035261	0.0258104865974997	6623.38793223836	125254.470393065	70659.2295403019	238985.987013886	103781.831304943	166828.995287581
Pabies	AllSamples	7.15337169294247e-06	200	0.0135274828024511	0.00763119679035261	0.0258104865974997	6623.49230828006	125254.470393065	70659.2295403019	238985.987013886	103781.831304943	166828.995287581
Pabies	AllSamples	7.15337169294247e-06	200	0.0135274828024511	0.00763119679035261	0.0258104865974997	6623.49230828006	125254.470393065	70659.2295403019	238985.987013886	103781.831304943	166828.995287581
Pabies	AllSamples	7.15401845426685e-06	200	0.0135274828024511	0.00763119679035261	0.0258104865974997	6624.09116135819	125254.470393065	70659.2295403019	238985.987013886	103781.831304943	166828.995287581
Pabies	AllSamples	7.15401845426685e-06	200	0.0135274828024511	0.00763119679035261	0.0258104865974997	6624.09116135819	125254.470393065	70659.2295403019	238985.987013886	103781.831304943	166828.995287581
Pabies	AllSamples	7.15427735883678e-06	200	0.0135274828024511	0.00763119679035261	0.0258104865974997	6624.33088781183	125254.470393065	70659.2295403019	238985.987013886	103781.831304943	166828.995287581
Pabies	AllSamples	7.15427735883678e-06	200	0.0135274828024511	0.00763119679035261	0.0258104865974997	6624.33088781183	125254.470393065	70659.2295403019	238985.987013886	103781.831304943	166828.995287581
Pabies	AllSamples	7.15438697987447e-06	200	0.0135274828024511	0.00763119679035261	0.0258104865974997	6624.43238877266	125254.470393065	70659.2295403019	238985.987013886	103781.831304943	166828.995287581
Pabies	AllSamples	7.15438697987447e-06	200	0.0135274828024511	0.00763119679035261	0.0258104865974997	6624.43238877266	125254.470393065	70659.2295403019	238985.987013886	103781.831304943	166828.995287581
Pabies	AllSamples	7.15478948308484e-06	200	0.0135274828024511	0.00763119679035261	0.0258104865974997	6624.80507693041	125254.470393065	70659.2295403019	238985.987013886	103781.831304943	166828.995287581
Pabies	AllSamples	7.15478948308484e-06	200	0.0135274828024511	0.00763119679035261	0.0258104865974997	6624.80507693041	125254.470393065	70659.2295403019	238985.987013886	103781.831304943	166828.995287581
Pabies	AllSamples	7.15509627578691e-06	200	0.0135274828024511	0.00763119679035261	0.0258104865974997	6625.08914424714	125254.470393065	70659.2295403019	238985.987013886	103781.831304943	166828.995287581
Pabies	AllSamples	7.15509627578691e-06	200	0.0135274828024511	0.00763119679035261	0.0258104865974997	6625.08914424714	125254.470393065	70659.2295403019	238985.987013886	103781.831304943	166828.995287581
Pabies	AllSamples	7.15575034723971e-06	200	0.0135274828024511	0.00763119679035261	0.0258104865974997	6625.6947659627	125254.470393065	70659.2295403019	238985.987013886	103781.831304943	166828.995287581
Pabies	AllSamples	7.15575034723971e-06	200	0.0135274828024511	0.00763119679035261	0.0258104865974997	6625.6947659627	125254.470393065	70659.2295403019	238985.987013886	103781.831304943	166828.995287581
Pabies	AllSamples	7.15584852240604e-06	200	0.0135274828024511	0.00763119679035261	0.0258104865974997	6625.78566889448	125254.470393065	70659.2295403019	238985.987013886	103781.831304943	166828.995287581
Pabies	AllSamples	7.15584852240604e-06	200	0.0135274828024511	0.00763119679035261	0.0258104865974997	6625.78566889448	125254.470393065	70659.2295403019	238985.987013886	103781.831304943	166828.995287581
Pabies	AllSamples	7.15597739624539e-06	200	0.0135274828024511	0.00763119679035261	0.0258104865974997	6625.90499652351	125254.470393065	70659.2295403019	238985.987013886	103781.831304943	166828.995287581
Pabies	AllSamples	7.15597739624539e-06	200	0.0135274828024511	0.00763119679035261	0.0258104865974997	6625.90499652351	125254.470393065	70659.2295403019	238985.987013886	103781.831304943	166828.995287581
Pabies	AllSamples	7.1563975450992e-06	200	0.0135274828024511	0.00763119679035261	0.0258104865974997	6626.29402324	125254.470393065	70659.2295403019	238985.987013886	103781.831304943	166828.995287581
Pabies	AllSamples	7.1563975450992e-06	200	0.0135274828024511	0.00763119679035261	0.0258104865974997	6626.29402324	125254.470393065	70659.2295403019	238985.987013886	103781.831304943	166828.995287581
Pabies	AllSamples	7.15668485700989e-06	200	0.0135274828024511	0.00763119679035261	0.0258104865974997	6626.56005278693	125254.470393065	70659.2295403019	238985.987013886	103781.831304943	166828.995287581
Pabies	AllSamples	7.15668485700989e-06	200	0.0135274828024511	0.00763119679035261	0.0258104865974997	6626.56005278693	125254.470393065	70659.2295403019	238985.987013886	103781.831304943	166828.995287581
Pabies	AllSamples	7.15687426932623e-06	200	0.0135274828024511	0.00763119679035261	0.0258104865974997	6626.73543456133	125254.470393065	70659.2295403019	238985.987013886	103781.831304943	166828.995287581
Pabies	AllSamples	7.15687426932623e-06	200	0.0135274828024511	0.00763119679035261	0.0258104865974997	6626.73543456133	125254.470393065	70659.2295403019	238985.987013886	103781.831304943	166828.995287581
Pabies	AllSamples	7.15722146755715e-06	200	0.0135274828024511	0.00763119679035261	0.0258104865974997	6627.05691440477	125254.470393065	70659.2295403019	238985.987013886	103781.831304943	166828.995287581
Pabies	AllSamples	7.15722146755715e-06	200	0.0135274828024511	0.00763119679035261	0.0258104865974997	6627.05691440477	125254.470393065	70659.2295403019	238985.987013886	103781.831304943	166828.995287581
Pabies	AllSamples	7.15830142386181e-06	200	0.0135274828024511	0.00763119679035261	0.0258104865974997	6628.05687394612	125254.470393065	70659.2295403019	238985.987013886	103781.831304943	166828.995287581
Pabies	AllSamples	7.15830142386181e-06	200	0.0135274828024511	0.00763119679035261	0.0258104865974997	6628.05687394612	125254.470393065	70659.2295403019	238985.987013886	103781.831304943	166828.995287581
Pabies	AllSamples	7.15854058373352e-06	200	0.0135274828024511	0.00763119679035261	0.0258104865974997	6628.27831827178	125254.470393065	70659.2295403019	238985.987013886	103781.831304943	166828.995287581
Pabies	AllSamples	7.15854058373352e-06	200	0.0135274828024511	0.00763119679035261	0.0258104865974997	6628.27831827178	125254.470393065	70659.2295403019	238985.987013886	103781.831304943	166828.995287581
Pabies	AllSamples	7.15855846365246e-06	200	0.0135274828024511	0.00763119679035261	0.0258104865974997	6628.29487375228	125254.470393065	70659.2295403019	238985.987013886	103781.831304943	166828.995287581
Pabies	AllSamples	7.15855846365246e-06	200	0.0135274828024511	0.00763119679035261	0.0258104865974997	6628.29487375228	125254.470393065	70659.2295403019	238985.987013886	103781.831304943	166828.995287581
Pabies	AllSamples	7.15866859609004e-06	200	0.0135274828024511	0.00763119679035261	0.0258104865974997	6628.39684823152	125254.470393065	70659.2295403019	238985.987013886	103781.831304943	166828.995287581
Pabies	AllSamples	7.15866859609004e-06	200	0.0135274828024511	0.00763119679035261	0.0258104865974997	6628.39684823152	125254.470393065	70659.2295403019	238985.987013886	103781.831304943	166828.995287581
Pabies	AllSamples	7.15872155058655e-06	200	0.0135274828024511	0.00763119679035261	0.0258104865974997	6628.44588017273	125254.470393065	70659.2295403019	238985.987013886	103781.831304943	166828.995287581
Pabies	AllSamples	7.15872155058655e-06	200	0.0135274828024511	0.00763119679035261	0.0258104865974997	6628.44588017273	125254.470393065	70659.2295403019	238985.987013886	103781.831304943	166828.995287581
Pabies	AllSamples	7.15876038067308e-06	200	0.0135274828024511	0.00763119679035261	0.0258104865974997	6628.48183395655	125254.470393065	70659.2295403019	238985.987013886	103781.831304943	166828.995287581
Pabies	AllSamples	7.15876038067308e-06	200	0.0135274828024511	0.00763119679035261	0.0258104865974997	6628.48183395655	125254.470393065	70659.2295403019	238985.987013886	103781.831304943	166828.995287581
Pabies	AllSamples	7.16103032659686e-06	200	0.0135274828024511	0.00763119679035261	0.0258104865974997	6630.58363573783	125254.470393065	70659.2295403019	238985.987013886	103781.831304943	166828.995287581
Pabies	AllSamples	7.16103032659686e-06	200	0.0135274828024511	0.00763119679035261	0.0258104865974997	6630.58363573783	125254.470393065	70659.2295403019	238985.987013886	103781.831304943	166828.995287581
Pabies	AllSamples	7.16120287008899e-06	200	0.0135274828024511	0.00763119679035261	0.0258104865974997	6630.74339823054	125254.470393065	70659.2295403019	238985.987013886	103781.831304943	166828.995287581
Pabies	AllSamples	7.16120287008899e-06	200	0.0135274828024511	0.00763119679035261	0.0258104865974997	6630.74339823054	125254.470393065	70659.2295403019	238985.987013886	103781.831304943	166828.995287581
Pabies	AllSamples	7.16131726839894e-06	200	0.0135274828024511	0.00763119679035261	0.0258104865974997	6630.84932259161	125254.470393065	70659.2295403019	238985.987013886	103781.831304943	166828.995287581
Pabies	AllSamples	7.16131726839894e-06	200	0.0135274828024511	0.00763119679035261	0.0258104865974997	6630.84932259161	125254.470393065	70659.2295403019	238985.987013886	103781.831304943	166828.995287581
Pabies	AllSamples	7.16178589154445e-06	200	0.0135274828024511	0.00763119679035261	0.0258104865974997	6631.28323291153	125254.470393065	70659.2295403019	238985.987013886	103781.831304943	166828.995287581
Pabies	AllSamples	7.16178589154445e-06	200	0.0135274828024511	0.00763119679035261	0.0258104865974997	6631.28323291153	125254.470393065	70659.2295403019	238985.987013886	103781.831304943	166828.995287581
Pabies	AllSamples	7.16198563665784e-06	200	0.0135274828024511	0.00763119679035261	0.0258104865974997	6631.46818209059	125254.470393065	70659.2295403019	238985.987013886	103781.831304943	166828.995287581
Pabies	AllSamples	7.16198563665784e-06	200	0.0135274828024511	0.00763119679035261	0.0258104865974997	6631.46818209059	125254.470393065	70659.2295403019	238985.987013886	103781.831304943	166828.995287581
Pabies	AllSamples	7.1620403740565e-06	200	0.0135274828024511	0.00763119679035261	0.0258104865974997	6631.51886486713	125254.470393065	70659.2295403019	238985.987013886	103781.831304943	166828.995287581
Pabies	AllSamples	7.1620403740565e-06	200	0.0135274828024511	0.00763119679035261	0.0258104865974997	6631.51886486713	125254.470393065	70659.2295403019	238985.987013886	103781.831304943	166828.995287581
Pabies	AllSamples	7.16222285744433e-06	200	0.0135274828024511	0.00763119679035261	0.0258104865974997	6631.68783096697	125254.470393065	70659.2295403019	238985.987013886	103781.831304943	166828.995287581
Pabies	AllSamples	7.16222285744433e-06	200	0.0135274828024511	0.00763119679035261	0.0258104865974997	6631.68783096697	125254.470393065	70659.2295403019	238985.987013886	103781.831304943	166828.995287581
Pabies	AllSamples	7.16262492830056e-06	200	0.0135274828024511	0.00763119679035261	0.0258104865974997	6632.06011879681	125254.470393065	70659.2295403019	238985.987013886	103781.831304943	166828.995287581
Pabies	AllSamples	7.16262492830056e-06	200	0.0135274828024511	0.00763119679035261	0.0258104865974997	6632.06011879681	125254.470393065	70659.2295403019	238985.987013886	103781.831304943	166828.995287581
Pabies	AllSamples	7.16331444722992e-06	200	0.0135274828024511	0.00763119679035261	0.0258104865974997	6632.69856224992	125254.470393065	70659.2295403019	238985.987013886	103781.831304943	166828.995287581
Pabies	AllSamples	7.16331444722992e-06	200	0.0135274828024511	0.00763119679035261	0.0258104865974997	6632.69856224992	125254.470393065	70659.2295403019	238985.987013886	103781.831304943	166828.995287581
Pabies	AllSamples	7.16533060548673e-06	200	0.0135274828024511	0.00763119679035261	0.0258104865974997	6634.56537545067	125254.470393065	70659.2295403019	238985.987013886	103781.831304943	166828.995287581
Pabies	AllSamples	7.16533060548673e-06	200	0.0135274828024511	0.00763119679035261	0.0258104865974997	6634.56537545067	125254.470393065	70659.2295403019	238985.987013886	103781.831304943	166828.995287581
Pabies	AllSamples	7.1659252809459e-06	200	0.0135274828024511	0.00763119679035261	0.0258104865974997	6635.11600087584	125254.470393065	70659.2295403019	238985.987013886	103781.831304943	166828.995287581
Pabies	AllSamples	7.1659252809459e-06	200	0.0135274828024511	0.00763119679035261	0.0258104865974997	6635.11600087584	125254.470393065	70659.2295403019	238985.987013886	103781.831304943	166828.995287581
Pabies	AllSamples	7.16617972974333e-06	200	0.0135274828024511	0.00763119679035261	0.0258104865974997	6635.3516016142	125254.470393065	70659.2295403019	238985.987013886	103781.831304943	166828.995287581
Pabies	AllSamples	7.16617972974333e-06	200	0.0135274828024511	0.00763119679035261	0.0258104865974997	6635.3516016142	125254.470393065	70659.2295403019	238985.987013886	103781.831304943	166828.995287581
Pabies	AllSamples	7.16640586619484e-06	200	0.0135274828024511	0.00763119679035261	0.0258104865974997	6635.56098721744	125254.470393065	70659.2295403019	238985.987013886	103781.831304943	166828.995287581
Pabies	AllSamples	7.16640586619484e-06	200	0.0135274828024511	0.00763119679035261	0.0258104865974997	6635.56098721744	125254.470393065	70659.2295403019	238985.987013886	103781.831304943	166828.995287581
Pabies	AllSamples	7.16646807879831e-06	200	0.0135274828024511	0.00763119679035261	0.0258104865974997	6635.61859147992	125254.470393065	70659.2295403019	238985.987013886	103781.831304943	166828.995287581
Pabies	AllSamples	7.16646807879831e-06	200	0.0135274828024511	0.00763119679035261	0.0258104865974997	6635.61859147992	125254.470393065	70659.2295403019	238985.987013886	103781.831304943	166828.995287581
Pabies	AllSamples	7.16655804914683e-06	200	0.0135274828024511	0.00763119679035261	0.0258104865974997	6635.70189735817	125254.470393065	70659.2295403019	238985.987013886	103781.831304943	166828.995287581
Pabies	AllSamples	7.16655804914683e-06	200	0.0135274828024511	0.00763119679035261	0.0258104865974997	6635.70189735817	125254.470393065	70659.2295403019	238985.987013886	103781.831304943	166828.995287581
Pabies	AllSamples	7.16687972121563e-06	200	0.0135274828024511	0.00763119679035261	0.0258104865974997	6635.99974186633	125254.470393065	70659.2295403019	238985.987013886	103781.831304943	166828.995287581
Pabies	AllSamples	7.16687972121563e-06	200	0.0135274828024511	0.00763119679035261	0.0258104865974997	6635.99974186633	125254.470393065	70659.2295403019	238985.987013886	103781.831304943	166828.995287581
Pabies	AllSamples	7.16712251510415e-06	200	0.0135274828024511	0.00763119679035261	0.0258104865974997	6636.22455102236	125254.470393065	70659.2295403019	238985.987013886	103781.831304943	166828.995287581
Pabies	AllSamples	7.16712251510415e-06	200	0.0135274828024511	0.00763119679035261	0.0258104865974997	6636.22455102236	125254.470393065	70659.2295403019	238985.987013886	103781.831304943	166828.995287581
Pabies	AllSamples	7.16727352962653e-06	200	0.0135274828024511	0.00763119679035261	0.0258104865974997	6636.36437928383	125254.470393065	70659.2295403019	238985.987013886	103781.831304943	166828.995287581
Pabies	AllSamples	7.16727352962653e-06	200	0.0135274828024511	0.00763119679035261	0.0258104865974997	6636.36437928383	125254.470393065	70659.2295403019	238985.987013886	103781.831304943	166828.995287581
Pabies	AllSamples	7.1679887042295e-06	200	0.0135274828024511	0.00763119679035261	0.0258104865974997	6637.02657799028	125254.470393065	70659.2295403019	238985.987013886	103781.831304943	166828.995287581
Pabies	AllSamples	7.1679887042295e-06	200	0.0135274828024511	0.00763119679035261	0.0258104865974997	6637.02657799028	125254.470393065	70659.2295403019	238985.987013886	103781.831304943	166828.995287581
Pabies	AllSamples	7.16815418606591e-06	200	0.0135274828024511	0.00763119679035261	0.0258104865974997	6637.17980191288	125254.470393065	70659.2295403019	238985.987013886	103781.831304943	166828.995287581
Pabies	AllSamples	7.16815418606591e-06	200	0.0135274828024511	0.00763119679035261	0.0258104865974997	6637.17980191288	125254.470393065	70659.2295403019	238985.987013886	103781.831304943	166828.995287581
Pabies	AllSamples	7.16946737059136e-06	200	0.0135274828024511	0.00763119679035261	0.0258104865974997	6638.39571351052	125254.470393065	70659.2295403019	238985.987013886	103781.831304943	166828.995287581
Pabies	AllSamples	7.16946737059136e-06	200	0.0135274828024511	0.00763119679035261	0.0258104865974997	6638.39571351052	125254.470393065	70659.2295403019	238985.987013886	103781.831304943	166828.995287581
Pabies	AllSamples	7.16952425683198e-06	200	0.0135274828024511	0.00763119679035261	0.0258104865974997	6638.44838595554	125254.470393065	70659.2295403019	238985.987013886	103781.831304943	166828.995287581
Pabies	AllSamples	7.16952425683198e-06	200	0.0135274828024511	0.00763119679035261	0.0258104865974997	6638.44838595554	125254.470393065	70659.2295403019	238985.987013886	103781.831304943	166828.995287581
Pabies	AllSamples	7.17038927869988e-06	200	0.0135274828024511	0.00763119679035261	0.0258104865974997	6639.24933212952	125254.470393065	70659.2295403019	238985.987013886	103781.831304943	166828.995287581
Pabies	AllSamples	7.17038927869988e-06	200	0.0135274828024511	0.00763119679035261	0.0258104865974997	6639.24933212952	125254.470393065	70659.2295403019	238985.987013886	103781.831304943	166828.995287581
Pabies	AllSamples	7.17106220486649e-06	200	0.0135274828024511	0.00763119679035261	0.0258104865974997	6639.87241191341	125254.470393065	70659.2295403019	238985.987013886	103781.831304943	166828.995287581
Pabies	AllSamples	7.17106220486649e-06	200	0.0135274828024511	0.00763119679035261	0.0258104865974997	6639.87241191341	125254.470393065	70659.2295403019	238985.987013886	103781.831304943	166828.995287581
Pabies	AllSamples	7.17173301480354e-06	200	0.0135274828024511	0.00763119679035261	0.0258104865974997	6640.4935322255	125254.470393065	70659.2295403019	238985.987013886	103781.831304943	166828.995287581
Pabies	AllSamples	7.17173301480354e-06	200	0.0135274828024511	0.00763119679035261	0.0258104865974997	6640.4935322255	125254.470393065	70659.2295403019	238985.987013886	103781.831304943	166828.995287581
Pabies	AllSamples	7.17255684296522e-06	200	0.0135274828024511	0.00763119679035261	0.0258104865974997	6641.2563360789	125254.470393065	70659.2295403019	238985.987013886	103781.831304943	166828.995287581
Pabies	AllSamples	7.17255684296522e-06	200	0.0135274828024511	0.00763119679035261	0.0258104865974997	6641.2563360789	125254.470393065	70659.2295403019	238985.987013886	103781.831304943	166828.995287581
Pabies	AllSamples	7.17295938852387e-06	200	0.0135274828024511	0.00763119679035261	0.0258104865974997	6641.62906344803	125254.470393065	70659.2295403019	238985.987013886	103781.831304943	166828.995287581
Pabies	AllSamples	7.17295938852387e-06	200	0.0135274828024511	0.00763119679035261	0.0258104865974997	6641.62906344803	125254.470393065	70659.2295403019	238985.987013886	103781.831304943	166828.995287581
Pabies	AllSamples	7.17342574491163e-06	200	0.0135274828024511	0.00763119679035261	0.0258104865974997	6642.06087491818	125254.470393065	70659.2295403019	238985.987013886	103781.831304943	166828.995287581
Pabies	AllSamples	7.17342574491163e-06	200	0.0135274828024511	0.00763119679035261	0.0258104865974997	6642.06087491818	125254.470393065	70659.2295403019	238985.987013886	103781.831304943	166828.995287581
Pabies	AllSamples	7.17349100856421e-06	200	0.0135274828024511	0.00763119679035261	0.0258104865974997	6642.12130422612	125254.470393065	70659.2295403019	238985.987013886	103781.831304943	166828.995287581
Pabies	AllSamples	7.17349100856421e-06	200	0.0135274828024511	0.00763119679035261	0.0258104865974997	6642.12130422612	125254.470393065	70659.2295403019	238985.987013886	103781.831304943	166828.995287581
Pabies	AllSamples	7.17352364384082e-06	200	0.0135274828024511	0.00763119679035261	0.0258104865974997	6642.15152207484	125254.470393065	70659.2295403019	238985.987013886	103781.831304943	166828.995287581
Pabies	AllSamples	7.17352364384082e-06	200	0.0135274828024511	0.00763119679035261	0.0258104865974997	6642.15152207484	125254.470393065	70659.2295403019	238985.987013886	103781.831304943	166828.995287581
Pabies	AllSamples	7.17383582697523e-06	200	0.0135274828024511	0.00763119679035261	0.0258104865974997	6642.44058053262	125254.470393065	70659.2295403019	238985.987013886	103781.831304943	166828.995287581
Pabies	AllSamples	7.17383582697523e-06	200	0.0135274828024511	0.00763119679035261	0.0258104865974997	6642.44058053262	125254.470393065	70659.2295403019	238985.987013886	103781.831304943	166828.995287581
Pabies	AllSamples	7.17484854752923e-06	200	0.0135274828024511	0.00763119679035261	0.0258104865974997	6643.37828474929	125254.470393065	70659.2295403019	238985.987013886	103781.831304943	166828.995287581
Pabies	AllSamples	7.17484854752923e-06	200	0.0135274828024511	0.00763119679035261	0.0258104865974997	6643.37828474929	125254.470393065	70659.2295403019	238985.987013886	103781.831304943	166828.995287581
Pabies	AllSamples	7.17500579785932e-06	200	0.0135274828024511	0.00763119679035261	0.0258104865974997	6643.52388690678	125254.470393065	70659.2295403019	238985.987013886	103781.831304943	166828.995287581
Pabies	AllSamples	7.17500579785932e-06	200	0.0135274828024511	0.00763119679035261	0.0258104865974997	6643.52388690678	125254.470393065	70659.2295403019	238985.987013886	103781.831304943	166828.995287581
Pabies	AllSamples	7.17534132878447e-06	200	0.0135274828024511	0.00763119679035261	0.0258104865974997	6643.83456368933	125254.470393065	70659.2295403019	238985.987013886	103781.831304943	166828.995287581
Pabies	AllSamples	7.17534132878447e-06	200	0.0135274828024511	0.00763119679035261	0.0258104865974997	6643.83456368933	125254.470393065	70659.2295403019	238985.987013886	103781.831304943	166828.995287581
Pabies	AllSamples	7.17576056566011e-06	200	0.0135274828024511	0.00763119679035261	0.0258104865974997	6644.22274598159	125254.470393065	70659.2295403019	238985.987013886	103781.831304943	166828.995287581
Pabies	AllSamples	7.17576056566011e-06	200	0.0135274828024511	0.00763119679035261	0.0258104865974997	6644.22274598159	125254.470393065	70659.2295403019	238985.987013886	103781.831304943	166828.995287581
Pabies	AllSamples	7.17577986349215e-06	200	0.0135274828024511	0.00763119679035261	0.0258104865974997	6644.24061434458	125254.470393065	70659.2295403019	238985.987013886	103781.831304943	166828.995287581
Pabies	AllSamples	7.17577986349215e-06	200	0.0135274828024511	0.00763119679035261	0.0258104865974997	6644.24061434458	125254.470393065	70659.2295403019	238985.987013886	103781.831304943	166828.995287581
Pabies	AllSamples	7.17585589577671e-06	200	0.0135274828024511	0.00763119679035261	0.0258104865974997	6644.31101460806	125254.470393065	70659.2295403019	238985.987013886	103781.831304943	166828.995287581
Pabies	AllSamples	7.17585589577671e-06	200	0.0135274828024511	0.00763119679035261	0.0258104865974997	6644.31101460806	125254.470393065	70659.2295403019	238985.987013886	103781.831304943	166828.995287581
Pabies	AllSamples	7.17615311259542e-06	200	0.0135274828024511	0.00763119679035261	0.0258104865974997	6644.58621536613	125254.470393065	70659.2295403019	238985.987013886	103781.831304943	166828.995287581
Pabies	AllSamples	7.17615311259542e-06	200	0.0135274828024511	0.00763119679035261	0.0258104865974997	6644.58621536613	125254.470393065	70659.2295403019	238985.987013886	103781.831304943	166828.995287581
Pabies	AllSamples	7.17712177435708e-06	200	0.0135274828024511	0.00763119679035261	0.0258104865974997	6645.4831244047	125254.470393065	70659.2295403019	238985.987013886	103781.831304943	166828.995287581
Pabies	AllSamples	7.17712177435708e-06	200	0.0135274828024511	0.00763119679035261	0.0258104865974997	6645.4831244047	125254.470393065	70659.2295403019	238985.987013886	103781.831304943	166828.995287581
Pabies	AllSamples	7.17720692091732e-06	200	0.0135274828024511	0.00763119679035261	0.0258104865974997	6645.56196381233	125254.470393065	70659.2295403019	238985.987013886	103781.831304943	166828.995287581
Pabies	AllSamples	7.17720692091732e-06	200	0.0135274828024511	0.00763119679035261	0.0258104865974997	6645.56196381233	125254.470393065	70659.2295403019	238985.987013886	103781.831304943	166828.995287581
Pabies	AllSamples	7.17740060328771e-06	200	0.0135274828024511	0.00763119679035261	0.0258104865974997	6645.74129934047	125254.470393065	70659.2295403019	238985.987013886	103781.831304943	166828.995287581
Pabies	AllSamples	7.17740060328771e-06	200	0.0135274828024511	0.00763119679035261	0.0258104865974997	6645.74129934047	125254.470393065	70659.2295403019	238985.987013886	103781.831304943	166828.995287581
Pabies	AllSamples	7.17763603956982e-06	200	0.0135274828024511	0.00763119679035261	0.0258104865974997	6645.95929589798	125254.470393065	70659.2295403019	238985.987013886	103781.831304943	166828.995287581
Pabies	AllSamples	7.17763603956982e-06	200	0.0135274828024511	0.00763119679035261	0.0258104865974997	6645.95929589798	125254.470393065	70659.2295403019	238985.987013886	103781.831304943	166828.995287581
Pabies	AllSamples	7.17767225612297e-06	200	0.0135274828024511	0.00763119679035261	0.0258104865974997	6645.99282974349	125254.470393065	70659.2295403019	238985.987013886	103781.831304943	166828.995287581
Pabies	AllSamples	7.17767225612297e-06	200	0.0135274828024511	0.00763119679035261	0.0258104865974997	6645.99282974349	125254.470393065	70659.2295403019	238985.987013886	103781.831304943	166828.995287581
Pabies	AllSamples	7.17803807098804e-06	200	0.0135274828024511	0.00763119679035261	0.0258104865974997	6646.33154721115	125254.470393065	70659.2295403019	238985.987013886	103781.831304943	166828.995287581
Pabies	AllSamples	7.17803807098804e-06	200	0.0135274828024511	0.00763119679035261	0.0258104865974997	6646.33154721115	125254.470393065	70659.2295403019	238985.987013886	103781.831304943	166828.995287581
Pabies	AllSamples	7.17818259660016e-06	200	0.0135274828024511	0.00763119679035261	0.0258104865974997	6646.46536722237	125254.470393065	70659.2295403019	238985.987013886	103781.831304943	166828.995287581
Pabies	AllSamples	7.17818259660016e-06	200	0.0135274828024511	0.00763119679035261	0.0258104865974997	6646.46536722237	125254.470393065	70659.2295403019	238985.987013886	103781.831304943	166828.995287581
Pabies	AllSamples	7.17821485473453e-06	200	0.0135274828024511	0.00763119679035261	0.0258104865974997	6646.49523586531	125254.470393065	70659.2295403019	238985.987013886	103781.831304943	166828.995287581
Pabies	AllSamples	7.17821485473453e-06	200	0.0135274828024511	0.00763119679035261	0.0258104865974997	6646.49523586531	125254.470393065	70659.2295403019	238985.987013886	103781.831304943	166828.995287581
Pabies	AllSamples	7.18026420611774e-06	200	0.0135274828024511	0.00763119679035261	0.0258104865974997	6648.39278344235	125254.470393065	70659.2295403019	238985.987013886	103781.831304943	166828.995287581
Pabies	AllSamples	7.18026420611774e-06	200	0.0135274828024511	0.00763119679035261	0.0258104865974997	6648.39278344235	125254.470393065	70659.2295403019	238985.987013886	103781.831304943	166828.995287581
Pabies	AllSamples	7.18039347574946e-06	200	0.0135274828024511	0.00763119679035261	0.0258104865974997	6648.51247754579	125254.470393065	70659.2295403019	238985.987013886	103781.831304943	166828.995287581
Pabies	AllSamples	7.18039347574946e-06	200	0.0135274828024511	0.00763119679035261	0.0258104865974997	6648.51247754579	125254.470393065	70659.2295403019	238985.987013886	103781.831304943	166828.995287581
Pabies	AllSamples	7.18167390651871e-06	200	0.0135274828024511	0.00763119679035261	0.0258104865974997	6649.6980615914	125254.470393065	70659.2295403019	238985.987013886	103781.831304943	166828.995287581
Pabies	AllSamples	7.18167390651871e-06	200	0.0135274828024511	0.00763119679035261	0.0258104865974997	6649.6980615914	125254.470393065	70659.2295403019	238985.987013886	103781.831304943	166828.995287581
Pabies	AllSamples	7.18186104250867e-06	200	0.0135274828024511	0.00763119679035261	0.0258104865974997	6649.87133565618	125254.470393065	70659.2295403019	238985.987013886	103781.831304943	166828.995287581
Pabies	AllSamples	7.18186104250867e-06	200	0.0135274828024511	0.00763119679035261	0.0258104865974997	6649.87133565618	125254.470393065	70659.2295403019	238985.987013886	103781.831304943	166828.995287581
Pabies	AllSamples	7.18199728257406e-06	200	0.0135274828024511	0.00763119679035261	0.0258104865974997	6649.99748386487	125254.470393065	70659.2295403019	238985.987013886	103781.831304943	166828.995287581
Pabies	AllSamples	7.18199728257406e-06	200	0.0135274828024511	0.00763119679035261	0.0258104865974997	6649.99748386487	125254.470393065	70659.2295403019	238985.987013886	103781.831304943	166828.995287581
Pabies	AllSamples	7.1828172629064e-06	200	0.0135274828024511	0.00763119679035261	0.0258104865974997	6650.75672491334	125254.470393065	70659.2295403019	238985.987013886	103781.831304943	166828.995287581
Pabies	AllSamples	7.1828172629064e-06	200	0.0135274828024511	0.00763119679035261	0.0258104865974997	6650.75672491334	125254.470393065	70659.2295403019	238985.987013886	103781.831304943	166828.995287581
Pabies	AllSamples	7.18338805939935e-06	200	0.0135274828024511	0.00763119679035261	0.0258104865974997	6651.28524018458	125254.470393065	70659.2295403019	238985.987013886	103781.831304943	166828.995287581
Pabies	AllSamples	7.18338805939935e-06	200	0.0135274828024511	0.00763119679035261	0.0258104865974997	6651.28524018458	125254.470393065	70659.2295403019	238985.987013886	103781.831304943	166828.995287581
Pabies	AllSamples	7.18363621438109e-06	200	0.0135274828024511	0.00763119679035261	0.0258104865974997	6651.51501331583	125254.470393065	70659.2295403019	238985.987013886	103781.831304943	166828.995287581
Pabies	AllSamples	7.18363621438109e-06	200	0.0135274828024511	0.00763119679035261	0.0258104865974997	6651.51501331583	125254.470393065	70659.2295403019	238985.987013886	103781.831304943	166828.995287581
Pabies	AllSamples	7.18395010555582e-06	200	0.0135274828024511	0.00763119679035261	0.0258104865974997	6651.80565329242	125254.470393065	70659.2295403019	238985.987013886	103781.831304943	166828.995287581
Pabies	AllSamples	7.18395010555582e-06	200	0.0135274828024511	0.00763119679035261	0.0258104865974997	6651.80565329242	125254.470393065	70659.2295403019	238985.987013886	103781.831304943	166828.995287581
Pabies	AllSamples	7.18446306903087e-06	200	0.0135274828024511	0.00763119679035261	0.0258104865974997	6652.28061947303	125254.470393065	70659.2295403019	238985.987013886	103781.831304943	166828.995287581
Pabies	AllSamples	7.18446306903087e-06	200	0.0135274828024511	0.00763119679035261	0.0258104865974997	6652.28061947303	125254.470393065	70659.2295403019	238985.987013886	103781.831304943	166828.995287581
Pabies	AllSamples	7.18456755272463e-06	200	0.0135274828024511	0.00763119679035261	0.0258104865974997	6652.37736363392	125254.470393065	70659.2295403019	238985.987013886	103781.831304943	166828.995287581
Pabies	AllSamples	7.18456755272463e-06	200	0.0135274828024511	0.00763119679035261	0.0258104865974997	6652.37736363392	125254.470393065	70659.2295403019	238985.987013886	103781.831304943	166828.995287581
Pabies	AllSamples	7.18467300609111e-06	200	0.0135274828024511	0.00763119679035261	0.0258104865974997	6652.47500563992	125254.470393065	70659.2295403019	238985.987013886	103781.831304943	166828.995287581
Pabies	AllSamples	7.18467300609111e-06	200	0.0135274828024511	0.00763119679035261	0.0258104865974997	6652.47500563992	125254.470393065	70659.2295403019	238985.987013886	103781.831304943	166828.995287581
Pabies	AllSamples	7.18490844258109e-06	200	0.0135274828024511	0.00763119679035261	0.0258104865974997	6652.69300238989	125254.470393065	70659.2295403019	238985.987013886	103781.831304943	166828.995287581
Pabies	AllSamples	7.18490844258109e-06	200	0.0135274828024511	0.00763119679035261	0.0258104865974997	6652.69300238989	125254.470393065	70659.2295403019	238985.987013886	103781.831304943	166828.995287581
Pabies	AllSamples	7.18565893129754e-06	200	0.0135274828024511	0.00763119679035261	0.0258104865974997	6653.38789934958	125254.470393065	70659.2295403019	238985.987013886	103781.831304943	166828.995287581
Pabies	AllSamples	7.18565893129754e-06	200	0.0135274828024511	0.00763119679035261	0.0258104865974997	6653.38789934958	125254.470393065	70659.2295403019	238985.987013886	103781.831304943	166828.995287581
Pabies	AllSamples	7.18609205742031e-06	200	0.0135274828024511	0.00763119679035261	0.0258104865974997	6653.78894205584	125254.470393065	70659.2295403019	238985.987013886	103781.831304943	166828.995287581
Pabies	AllSamples	7.18609205742031e-06	200	0.0135274828024511	0.00763119679035261	0.0258104865974997	6653.78894205584	125254.470393065	70659.2295403019	238985.987013886	103781.831304943	166828.995287581
Pabies	AllSamples	7.18610479788059e-06	200	0.0135274828024511	0.00763119679035261	0.0258104865974997	6653.80073877832	125254.470393065	70659.2295403019	238985.987013886	103781.831304943	166828.995287581
Pabies	AllSamples	7.18610479788059e-06	200	0.0135274828024511	0.00763119679035261	0.0258104865974997	6653.80073877832	125254.470393065	70659.2295403019	238985.987013886	103781.831304943	166828.995287581
Pabies	AllSamples	7.1866840970332e-06	200	0.0135274828024511	0.00763119679035261	0.0258104865974997	6654.33712688259	125254.470393065	70659.2295403019	238985.987013886	103781.831304943	166828.995287581
Pabies	AllSamples	7.1866840970332e-06	200	0.0135274828024511	0.00763119679035261	0.0258104865974997	6654.33712688259	125254.470393065	70659.2295403019	238985.987013886	103781.831304943	166828.995287581
Pabies	AllSamples	7.18682375982023e-06	200	0.0135274828024511	0.00763119679035261	0.0258104865974997	6654.46644427799	125254.470393065	70659.2295403019	238985.987013886	103781.831304943	166828.995287581
Pabies	AllSamples	7.18682375982023e-06	200	0.0135274828024511	0.00763119679035261	0.0258104865974997	6654.46644427799	125254.470393065	70659.2295403019	238985.987013886	103781.831304943	166828.995287581
Pabies	AllSamples	7.18701962146445e-06	200	0.0135274828024511	0.00763119679035261	0.0258104865974997	6654.64779765227	125254.470393065	70659.2295403019	238985.987013886	103781.831304943	166828.995287581
Pabies	AllSamples	7.18701962146445e-06	200	0.0135274828024511	0.00763119679035261	0.0258104865974997	6654.64779765227	125254.470393065	70659.2295403019	238985.987013886	103781.831304943	166828.995287581
Pabies	AllSamples	7.18733015338469e-06	200	0.0135274828024511	0.00763119679035261	0.0258104865974997	6654.93532720805	125254.470393065	70659.2295403019	238985.987013886	103781.831304943	166828.995287581
Pabies	AllSamples	7.18733015338469e-06	200	0.0135274828024511	0.00763119679035261	0.0258104865974997	6654.93532720805	125254.470393065	70659.2295403019	238985.987013886	103781.831304943	166828.995287581
Pabies	AllSamples	7.18735467258327e-06	200	0.0135274828024511	0.00763119679035261	0.0258104865974997	6654.9580301697	125254.470393065	70659.2295403019	238985.987013886	103781.831304943	166828.995287581
Pabies	AllSamples	7.18735467258327e-06	200	0.0135274828024511	0.00763119679035261	0.0258104865974997	6654.9580301697	125254.470393065	70659.2295403019	238985.987013886	103781.831304943	166828.995287581
Pabies	AllSamples	7.18749451918766e-06	200	0.0135274828024511	0.00763119679035261	0.0258104865974997	6655.08751776635	125254.470393065	70659.2295403019	238985.987013886	103781.831304943	166828.995287581
Pabies	AllSamples	7.18749451918766e-06	200	0.0135274828024511	0.00763119679035261	0.0258104865974997	6655.08751776635	125254.470393065	70659.2295403019	238985.987013886	103781.831304943	166828.995287581
Pabies	AllSamples	7.18752838642219e-06	200	0.0135274828024511	0.00763119679035261	0.0258104865974997	6655.11887631684	125254.470393065	70659.2295403019	238985.987013886	103781.831304943	166828.995287581
Pabies	AllSamples	7.18752838642219e-06	200	0.0135274828024511	0.00763119679035261	0.0258104865974997	6655.11887631684	125254.470393065	70659.2295403019	238985.987013886	103781.831304943	166828.995287581
Pabies	AllSamples	7.18826439594561e-06	200	0.0135274828024511	0.00763119679035261	0.0258104865974997	6655.8003666163	125254.470393065	70659.2295403019	238985.987013886	103781.831304943	166828.995287581
Pabies	AllSamples	7.18826439594561e-06	200	0.0135274828024511	0.00763119679035261	0.0258104865974997	6655.8003666163	125254.470393065	70659.2295403019	238985.987013886	103781.831304943	166828.995287581
Pabies	AllSamples	7.18828527796621e-06	200	0.0135274828024511	0.00763119679035261	0.0258104865974997	6655.81970182056	125254.470393065	70659.2295403019	238985.987013886	103781.831304943	166828.995287581
Pabies	AllSamples	7.18828527796621e-06	200	0.0135274828024511	0.00763119679035261	0.0258104865974997	6655.81970182056	125254.470393065	70659.2295403019	238985.987013886	103781.831304943	166828.995287581
Pabies	AllSamples	7.18835041656988e-06	200	0.0135274828024511	0.00763119679035261	0.0258104865974997	6655.88001534249	125254.470393065	70659.2295403019	238985.987013886	103781.831304943	166828.995287581
Pabies	AllSamples	7.18835041656988e-06	200	0.0135274828024511	0.00763119679035261	0.0258104865974997	6655.88001534249	125254.470393065	70659.2295403019	238985.987013886	103781.831304943	166828.995287581
Pabies	AllSamples	7.18920152108684e-06	200	0.0135274828024511	0.00763119679035261	0.0258104865974997	6656.66807508041	125254.470393065	70659.2295403019	238985.987013886	103781.831304943	166828.995287581
Pabies	AllSamples	7.18920152108684e-06	200	0.0135274828024511	0.00763119679035261	0.0258104865974997	6656.66807508041	125254.470393065	70659.2295403019	238985.987013886	103781.831304943	166828.995287581
Pabies	AllSamples	7.18997461394102e-06	200	0.0135274828024511	0.00763119679035261	0.0258104865974997	6657.38390179724	125254.470393065	70659.2295403019	238985.987013886	103781.831304943	166828.995287581
Pabies	AllSamples	7.18997461394102e-06	200	0.0135274828024511	0.00763119679035261	0.0258104865974997	6657.38390179724	125254.470393065	70659.2295403019	238985.987013886	103781.831304943	166828.995287581
Pabies	AllSamples	7.19001648550994e-06	200	0.0135274828024511	0.00763119679035261	0.0258104865974997	6657.42267176847	125254.470393065	70659.2295403019	238985.987013886	103781.831304943	166828.995287581
Pabies	AllSamples	7.19001648550994e-06	200	0.0135274828024511	0.00763119679035261	0.0258104865974997	6657.42267176847	125254.470393065	70659.2295403019	238985.987013886	103781.831304943	166828.995287581
Pabies	AllSamples	7.19005725589606e-06	200	0.0135274828024511	0.00763119679035261	0.0258104865974997	6657.46042212598	125254.470393065	70659.2295403019	238985.987013886	103781.831304943	166828.995287581
Pabies	AllSamples	7.19005725589606e-06	200	0.0135274828024511	0.00763119679035261	0.0258104865974997	6657.46042212598	125254.470393065	70659.2295403019	238985.987013886	103781.831304943	166828.995287581
Pabies	AllSamples	7.19008211229663e-06	200	0.0135274828024511	0.00763119679035261	0.0258104865974997	6657.4834373117	125254.470393065	70659.2295403019	238985.987013886	103781.831304943	166828.995287581
Pabies	AllSamples	7.19008211229663e-06	200	0.0135274828024511	0.00763119679035261	0.0258104865974997	6657.4834373117	125254.470393065	70659.2295403019	238985.987013886	103781.831304943	166828.995287581
Pabies	AllSamples	7.19012326526942e-06	200	0.0135274828024511	0.00763119679035261	0.0258104865974997	6657.52154191613	125254.470393065	70659.2295403019	238985.987013886	103781.831304943	166828.995287581
Pabies	AllSamples	7.19012326526942e-06	200	0.0135274828024511	0.00763119679035261	0.0258104865974997	6657.52154191613	125254.470393065	70659.2295403019	238985.987013886	103781.831304943	166828.995287581
Pabies	AllSamples	7.19037429807421e-06	200	0.0135274828024511	0.00763119679035261	0.0258104865974997	6657.75397969835	125254.470393065	70659.2295403019	238985.987013886	103781.831304943	166828.995287581
Pabies	AllSamples	7.19037429807421e-06	200	0.0135274828024511	0.00763119679035261	0.0258104865974997	6657.75397969835	125254.470393065	70659.2295403019	238985.987013886	103781.831304943	166828.995287581
Pabies	AllSamples	7.1905325110513e-06	200	0.0135274828024511	0.00763119679035261	0.0258104865974997	6657.90047319565	125254.470393065	70659.2295403019	238985.987013886	103781.831304943	166828.995287581
Pabies	AllSamples	7.1905325110513e-06	200	0.0135274828024511	0.00763119679035261	0.0258104865974997	6657.90047319565	125254.470393065	70659.2295403019	238985.987013886	103781.831304943	166828.995287581
Pabies	AllSamples	7.19056908766738e-06	200	0.0135274828024511	0.00763119679035261	0.0258104865974997	6657.93434043276	125254.470393065	70659.2295403019	238985.987013886	103781.831304943	166828.995287581
Pabies	AllSamples	7.19056908766738e-06	200	0.0135274828024511	0.00763119679035261	0.0258104865974997	6657.93434043276	125254.470393065	70659.2295403019	238985.987013886	103781.831304943	166828.995287581
Pabies	AllSamples	7.19121798570588e-06	200	0.0135274828024511	0.00763119679035261	0.0258104865974997	6658.53517194989	125254.470393065	70659.2295403019	238985.987013886	103781.831304943	166828.995287581
Pabies	AllSamples	7.19121798570588e-06	200	0.0135274828024511	0.00763119679035261	0.0258104865974997	6658.53517194989	125254.470393065	70659.2295403019	238985.987013886	103781.831304943	166828.995287581
Pabies	AllSamples	7.19162670726344e-06	200	0.0135274828024511	0.00763119679035261	0.0258104865974997	6658.91361783651	125254.470393065	70659.2295403019	238985.987013886	103781.831304943	166828.995287581
Pabies	AllSamples	7.19162670726344e-06	200	0.0135274828024511	0.00763119679035261	0.0258104865974997	6658.91361783651	125254.470393065	70659.2295403019	238985.987013886	103781.831304943	166828.995287581
Pabies	AllSamples	7.19169665327622e-06	200	0.0135274828024511	0.00763119679035261	0.0258104865974997	6658.97838266317	125254.470393065	70659.2295403019	238985.987013886	103781.831304943	166828.995287581
Pabies	AllSamples	7.19169665327622e-06	200	0.0135274828024511	0.00763119679035261	0.0258104865974997	6658.97838266317	125254.470393065	70659.2295403019	238985.987013886	103781.831304943	166828.995287581
Pabies	AllSamples	7.19206043208663e-06	200	0.0135274828024511	0.00763119679035261	0.0258104865974997	6659.31521489503	125254.470393065	70659.2295403019	238985.987013886	103781.831304943	166828.995287581
Pabies	AllSamples	7.19206043208663e-06	200	0.0135274828024511	0.00763119679035261	0.0258104865974997	6659.31521489503	125254.470393065	70659.2295403019	238985.987013886	103781.831304943	166828.995287581
Pabies	AllSamples	7.19267057358761e-06	200	0.0135274828024511	0.00763119679035261	0.0258104865974997	6659.88016072927	125254.470393065	70659.2295403019	238985.987013886	103781.831304943	166828.995287581
Pabies	AllSamples	7.19267057358761e-06	200	0.0135274828024511	0.00763119679035261	0.0258104865974997	6659.88016072927	125254.470393065	70659.2295403019	238985.987013886	103781.831304943	166828.995287581
Pabies	AllSamples	7.19272545374146e-06	200	0.0135274828024511	0.00763119679035261	0.0258104865974997	6659.93097568653	125254.470393065	70659.2295403019	238985.987013886	103781.831304943	166828.995287581
Pabies	AllSamples	7.19272545374146e-06	200	0.0135274828024511	0.00763119679035261	0.0258104865974997	6659.93097568653	125254.470393065	70659.2295403019	238985.987013886	103781.831304943	166828.995287581
Pabies	AllSamples	7.19334208896261e-06	200	0.0135274828024511	0.00763119679035261	0.0258104865974997	6660.50193422464	125254.470393065	70659.2295403019	238985.987013886	103781.831304943	166828.995287581
Pabies	AllSamples	7.19334208896261e-06	200	0.0135274828024511	0.00763119679035261	0.0258104865974997	6660.50193422464	125254.470393065	70659.2295403019	238985.987013886	103781.831304943	166828.995287581
Pabies	AllSamples	7.19397313989091e-06	200	0.0135274828024511	0.00763119679035261	0.0258104865974997	6661.08624063973	125254.470393065	70659.2295403019	238985.987013886	103781.831304943	166828.995287581
Pabies	AllSamples	7.19397313989091e-06	200	0.0135274828024511	0.00763119679035261	0.0258104865974997	6661.08624063973	125254.470393065	70659.2295403019	238985.987013886	103781.831304943	166828.995287581
Pabies	AllSamples	7.19413591123691e-06	200	0.0135274828024511	0.00763119679035261	0.0258104865974997	6661.236954849	125254.470393065	70659.2295403019	238985.987013886	103781.831304943	166828.995287581
Pabies	AllSamples	7.19413591123691e-06	200	0.0135274828024511	0.00763119679035261	0.0258104865974997	6661.236954849	125254.470393065	70659.2295403019	238985.987013886	103781.831304943	166828.995287581
Pabies	AllSamples	7.19427046990236e-06	200	0.0135274828024511	0.00763119679035261	0.0258104865974997	6661.36154620589	125254.470393065	70659.2295403019	238985.987013886	103781.831304943	166828.995287581
Pabies	AllSamples	7.19427046990236e-06	200	0.0135274828024511	0.00763119679035261	0.0258104865974997	6661.36154620589	125254.470393065	70659.2295403019	238985.987013886	103781.831304943	166828.995287581
Pabies	AllSamples	7.19438020105533e-06	200	0.0135274828024511	0.00763119679035261	0.0258104865974997	6661.46314912531	125254.470393065	70659.2295403019	238985.987013886	103781.831304943	166828.995287581
Pabies	AllSamples	7.19438020105533e-06	200	0.0135274828024511	0.00763119679035261	0.0258104865974997	6661.46314912531	125254.470393065	70659.2295403019	238985.987013886	103781.831304943	166828.995287581
Pabies	AllSamples	7.19455068068361e-06	200	0.0135274828024511	0.00763119679035261	0.0258104865974997	6661.62100063297	125254.470393065	70659.2295403019	238985.987013886	103781.831304943	166828.995287581
Pabies	AllSamples	7.19455068068361e-06	200	0.0135274828024511	0.00763119679035261	0.0258104865974997	6661.62100063297	125254.470393065	70659.2295403019	238985.987013886	103781.831304943	166828.995287581
Pabies	AllSamples	7.19465468956536e-06	200	0.0135274828024511	0.00763119679035261	0.0258104865974997	6661.71730515311	125254.470393065	70659.2295403019	238985.987013886	103781.831304943	166828.995287581
Pabies	AllSamples	7.19465468956536e-06	200	0.0135274828024511	0.00763119679035261	0.0258104865974997	6661.71730515311	125254.470393065	70659.2295403019	238985.987013886	103781.831304943	166828.995287581
Pabies	AllSamples	7.19479136675682e-06	200	0.0135274828024511	0.00763119679035261	0.0258104865974997	6661.84385810816	125254.470393065	70659.2295403019	238985.987013886	103781.831304943	166828.995287581
Pabies	AllSamples	7.19479136675682e-06	200	0.0135274828024511	0.00763119679035261	0.0258104865974997	6661.84385810816	125254.470393065	70659.2295403019	238985.987013886	103781.831304943	166828.995287581
Pabies	AllSamples	7.1950553629185e-06	200	0.0135274828024511	0.00763119679035261	0.0258104865974997	6662.08829899861	125254.470393065	70659.2295403019	238985.987013886	103781.831304943	166828.995287581
Pabies	AllSamples	7.1950553629185e-06	200	0.0135274828024511	0.00763119679035261	0.0258104865974997	6662.08829899861	125254.470393065	70659.2295403019	238985.987013886	103781.831304943	166828.995287581
Pabies	AllSamples	7.19575537854712e-06	200	0.0135274828024511	0.00763119679035261	0.0258104865974997	6662.73646161771	125254.470393065	70659.2295403019	238985.987013886	103781.831304943	166828.995287581
Pabies	AllSamples	7.19575537854712e-06	200	0.0135274828024511	0.00763119679035261	0.0258104865974997	6662.73646161771	125254.470393065	70659.2295403019	238985.987013886	103781.831304943	166828.995287581
Pabies	AllSamples	7.19579841074891e-06	200	0.0135274828024511	0.00763119679035261	0.0258104865974997	6662.77630624899	125254.470393065	70659.2295403019	238985.987013886	103781.831304943	166828.995287581
Pabies	AllSamples	7.19579841074891e-06	200	0.0135274828024511	0.00763119679035261	0.0258104865974997	6662.77630624899	125254.470393065	70659.2295403019	238985.987013886	103781.831304943	166828.995287581
Pabies	AllSamples	7.19620687364567e-06	200	0.0135274828024511	0.00763119679035261	0.0258104865974997	6663.15451263488	125254.470393065	70659.2295403019	238985.987013886	103781.831304943	166828.995287581
Pabies	AllSamples	7.19620687364567e-06	200	0.0135274828024511	0.00763119679035261	0.0258104865974997	6663.15451263488	125254.470393065	70659.2295403019	238985.987013886	103781.831304943	166828.995287581
Pabies	AllSamples	7.19667816459929e-06	200	0.0135274828024511	0.00763119679035261	0.0258104865974997	6663.59089314749	125254.470393065	70659.2295403019	238985.987013886	103781.831304943	166828.995287581
Pabies	AllSamples	7.19667816459929e-06	200	0.0135274828024511	0.00763119679035261	0.0258104865974997	6663.59089314749	125254.470393065	70659.2295403019	238985.987013886	103781.831304943	166828.995287581
Pabies	AllSamples	7.19679800668361e-06	200	0.0135274828024511	0.00763119679035261	0.0258104865974997	6663.70185804038	125254.470393065	70659.2295403019	238985.987013886	103781.831304943	166828.995287581
Pabies	AllSamples	7.19679800668361e-06	200	0.0135274828024511	0.00763119679035261	0.0258104865974997	6663.70185804038	125254.470393065	70659.2295403019	238985.987013886	103781.831304943	166828.995287581
Pabies	AllSamples	7.19688603474931e-06	200	0.0135274828024511	0.00763119679035261	0.0258104865974997	6663.78336550862	125254.470393065	70659.2295403019	238985.987013886	103781.831304943	166828.995287581
Pabies	AllSamples	7.19688603474931e-06	200	0.0135274828024511	0.00763119679035261	0.0258104865974997	6663.78336550862	125254.470393065	70659.2295403019	238985.987013886	103781.831304943	166828.995287581
Pabies	AllSamples	7.19718666038297e-06	200	0.0135274828024511	0.00763119679035261	0.0258104865974997	6664.06172257682	125254.470393065	70659.2295403019	238985.987013886	103781.831304943	166828.995287581
Pabies	AllSamples	7.19718666038297e-06	200	0.0135274828024511	0.00763119679035261	0.0258104865974997	6664.06172257682	125254.470393065	70659.2295403019	238985.987013886	103781.831304943	166828.995287581
Pabies	AllSamples	7.1976698193878e-06	200	0.0135274828024511	0.00763119679035261	0.0258104865974997	6664.50909202574	125254.470393065	70659.2295403019	238985.987013886	103781.831304943	166828.995287581
Pabies	AllSamples	7.1976698193878e-06	200	0.0135274828024511	0.00763119679035261	0.0258104865974997	6664.50909202574	125254.470393065	70659.2295403019	238985.987013886	103781.831304943	166828.995287581
Pabies	AllSamples	7.19777000894828e-06	200	0.0135274828024511	0.00763119679035261	0.0258104865974997	6664.60186013729	125254.470393065	70659.2295403019	238985.987013886	103781.831304943	166828.995287581
Pabies	AllSamples	7.19777000894828e-06	200	0.0135274828024511	0.00763119679035261	0.0258104865974997	6664.60186013729	125254.470393065	70659.2295403019	238985.987013886	103781.831304943	166828.995287581
Pabies	AllSamples	7.19782361335922e-06	200	0.0135274828024511	0.00763119679035261	0.0258104865974997	6664.65149385113	125254.470393065	70659.2295403019	238985.987013886	103781.831304943	166828.995287581
Pabies	AllSamples	7.19782361335922e-06	200	0.0135274828024511	0.00763119679035261	0.0258104865974997	6664.65149385113	125254.470393065	70659.2295403019	238985.987013886	103781.831304943	166828.995287581
Pabies	AllSamples	7.19798180338113e-06	200	0.0135274828024511	0.00763119679035261	0.0258104865974997	6664.79796609364	125254.470393065	70659.2295403019	238985.987013886	103781.831304943	166828.995287581
Pabies	AllSamples	7.19798180338113e-06	200	0.0135274828024511	0.00763119679035261	0.0258104865974997	6664.79796609364	125254.470393065	70659.2295403019	238985.987013886	103781.831304943	166828.995287581
Pabies	AllSamples	7.19830441602224e-06	200	0.0135274828024511	0.00763119679035261	0.0258104865974997	6665.09668150207	125254.470393065	70659.2295403019	238985.987013886	103781.831304943	166828.995287581
Pabies	AllSamples	7.19830441602224e-06	200	0.0135274828024511	0.00763119679035261	0.0258104865974997	6665.09668150207	125254.470393065	70659.2295403019	238985.987013886	103781.831304943	166828.995287581
Pabies	AllSamples	7.198374953172e-06	200	0.0135274828024511	0.00763119679035261	0.0258104865974997	6665.16199367778	125254.470393065	70659.2295403019	238985.987013886	103781.831304943	166828.995287581
Pabies	AllSamples	7.198374953172e-06	200	0.0135274828024511	0.00763119679035261	0.0258104865974997	6665.16199367778	125254.470393065	70659.2295403019	238985.987013886	103781.831304943	166828.995287581
Pabies	AllSamples	7.19868318663482e-06	200	0.0135274828024511	0.00763119679035261	0.0258104865974997	6665.44739503224	125254.470393065	70659.2295403019	238985.987013886	103781.831304943	166828.995287581
Pabies	AllSamples	7.19868318663482e-06	200	0.0135274828024511	0.00763119679035261	0.0258104865974997	6665.44739503224	125254.470393065	70659.2295403019	238985.987013886	103781.831304943	166828.995287581
Pabies	AllSamples	7.19874239910384e-06	200	0.0135274828024511	0.00763119679035261	0.0258104865974997	6665.50222139245	125254.470393065	70659.2295403019	238985.987013886	103781.831304943	166828.995287581
Pabies	AllSamples	7.19874239910384e-06	200	0.0135274828024511	0.00763119679035261	0.0258104865974997	6665.50222139245	125254.470393065	70659.2295403019	238985.987013886	103781.831304943	166828.995287581
Pabies	AllSamples	7.19877126733379e-06	200	0.0135274828024511	0.00763119679035261	0.0258104865974997	6665.52895123499	125254.470393065	70659.2295403019	238985.987013886	103781.831304943	166828.995287581
Pabies	AllSamples	7.19877126733379e-06	200	0.0135274828024511	0.00763119679035261	0.0258104865974997	6665.52895123499	125254.470393065	70659.2295403019	238985.987013886	103781.831304943	166828.995287581
Pabies	AllSamples	7.19878420191301e-06	200	0.0135274828024511	0.00763119679035261	0.0258104865974997	6665.54092769723	125254.470393065	70659.2295403019	238985.987013886	103781.831304943	166828.995287581
Pabies	AllSamples	7.19878420191301e-06	200	0.0135274828024511	0.00763119679035261	0.0258104865974997	6665.54092769723	125254.470393065	70659.2295403019	238985.987013886	103781.831304943	166828.995287581
Pabies	AllSamples	7.19925347145272e-06	200	0.0135274828024511	0.00763119679035261	0.0258104865974997	6665.9754365303	125254.470393065	70659.2295403019	238985.987013886	103781.831304943	166828.995287581
Pabies	AllSamples	7.19925347145272e-06	200	0.0135274828024511	0.00763119679035261	0.0258104865974997	6665.9754365303	125254.470393065	70659.2295403019	238985.987013886	103781.831304943	166828.995287581
Pabies	AllSamples	7.19952736570274e-06	200	0.0135274828024511	0.00763119679035261	0.0258104865974997	6666.22904231735	125254.470393065	70659.2295403019	238985.987013886	103781.831304943	166828.995287581
Pabies	AllSamples	7.19952736570274e-06	200	0.0135274828024511	0.00763119679035261	0.0258104865974997	6666.22904231735	125254.470393065	70659.2295403019	238985.987013886	103781.831304943	166828.995287581
Pabies	AllSamples	7.20059366115774e-06	200	0.0135274828024511	0.00763119679035261	0.0258104865974997	6667.21635292384	125254.470393065	70659.2295403019	238985.987013886	103781.831304943	166828.995287581
Pabies	AllSamples	7.20059366115774e-06	200	0.0135274828024511	0.00763119679035261	0.0258104865974997	6667.21635292384	125254.470393065	70659.2295403019	238985.987013886	103781.831304943	166828.995287581
Pabies	AllSamples	7.20080798112321e-06	200	0.0135274828024511	0.00763119679035261	0.0258104865974997	6667.4147973363	125254.470393065	70659.2295403019	238985.987013886	103781.831304943	166828.995287581
Pabies	AllSamples	7.20080798112321e-06	200	0.0135274828024511	0.00763119679035261	0.0258104865974997	6667.4147973363	125254.470393065	70659.2295403019	238985.987013886	103781.831304943	166828.995287581
Pabies	AllSamples	7.20191653269387e-06	200	0.0135274828024511	0.00763119679035261	0.0258104865974997	6668.44123397581	125254.470393065	70659.2295403019	238985.987013886	103781.831304943	166828.995287581
Pabies	AllSamples	7.20191653269387e-06	200	0.0135274828024511	0.00763119679035261	0.0258104865974997	6668.44123397581	125254.470393065	70659.2295403019	238985.987013886	103781.831304943	166828.995287581
Pabies	AllSamples	7.20208808509863e-06	200	0.0135274828024511	0.00763119679035261	0.0258104865974997	6668.60007879503	125254.470393065	70659.2295403019	238985.987013886	103781.831304943	166828.995287581
Pabies	AllSamples	7.20208808509863e-06	200	0.0135274828024511	0.00763119679035261	0.0258104865974997	6668.60007879503	125254.470393065	70659.2295403019	238985.987013886	103781.831304943	166828.995287581
Pabies	AllSamples	7.20279768890751e-06	200	0.0135274828024511	0.00763119679035261	0.0258104865974997	6669.25711935881	125254.470393065	70659.2295403019	238985.987013886	103781.831304943	166828.995287581
Pabies	AllSamples	7.20279768890751e-06	200	0.0135274828024511	0.00763119679035261	0.0258104865974997	6669.25711935881	125254.470393065	70659.2295403019	238985.987013886	103781.831304943	166828.995287581
Pabies	AllSamples	7.20291811543744e-06	200	0.0135274828024511	0.00763119679035261	0.0258104865974997	6669.36862540504	125254.470393065	70659.2295403019	238985.987013886	103781.831304943	166828.995287581
Pabies	AllSamples	7.20291811543744e-06	200	0.0135274828024511	0.00763119679035261	0.0258104865974997	6669.36862540504	125254.470393065	70659.2295403019	238985.987013886	103781.831304943	166828.995287581
Pabies	AllSamples	7.20304523926343e-06	200	0.0135274828024511	0.00763119679035261	0.0258104865974997	6669.48633265132	125254.470393065	70659.2295403019	238985.987013886	103781.831304943	166828.995287581
Pabies	AllSamples	7.20304523926343e-06	200	0.0135274828024511	0.00763119679035261	0.0258104865974997	6669.48633265132	125254.470393065	70659.2295403019	238985.987013886	103781.831304943	166828.995287581
Pabies	AllSamples	7.20359016269221e-06	200	0.0135274828024511	0.00763119679035261	0.0258104865974997	6669.99089138168	125254.470393065	70659.2295403019	238985.987013886	103781.831304943	166828.995287581
Pabies	AllSamples	7.20359016269221e-06	200	0.0135274828024511	0.00763119679035261	0.0258104865974997	6669.99089138168	125254.470393065	70659.2295403019	238985.987013886	103781.831304943	166828.995287581
Pabies	AllSamples	7.20384102467661e-06	200	0.0135274828024511	0.00763119679035261	0.0258104865974997	6670.22317099686	125254.470393065	70659.2295403019	238985.987013886	103781.831304943	166828.995287581
Pabies	AllSamples	7.20384102467661e-06	200	0.0135274828024511	0.00763119679035261	0.0258104865974997	6670.22317099686	125254.470393065	70659.2295403019	238985.987013886	103781.831304943	166828.995287581
Pabies	AllSamples	7.20423661519738e-06	200	0.0135274828024511	0.00763119679035261	0.0258104865974997	6670.58945851609	125254.470393065	70659.2295403019	238985.987013886	103781.831304943	166828.995287581
Pabies	AllSamples	7.20423661519738e-06	200	0.0135274828024511	0.00763119679035261	0.0258104865974997	6670.58945851609	125254.470393065	70659.2295403019	238985.987013886	103781.831304943	166828.995287581
Pabies	AllSamples	7.20440695949034e-06	200	0.0135274828024511	0.00763119679035261	0.0258104865974997	6670.74718471328	125254.470393065	70659.2295403019	238985.987013886	103781.831304943	166828.995287581
Pabies	AllSamples	7.20440695949034e-06	200	0.0135274828024511	0.00763119679035261	0.0258104865974997	6670.74718471328	125254.470393065	70659.2295403019	238985.987013886	103781.831304943	166828.995287581
Pabies	AllSamples	7.20522658956985e-06	200	0.0135274828024511	0.00763119679035261	0.0258104865974997	6671.50610145356	125254.470393065	70659.2295403019	238985.987013886	103781.831304943	166828.995287581
Pabies	AllSamples	7.20522658956985e-06	200	0.0135274828024511	0.00763119679035261	0.0258104865974997	6671.50610145356	125254.470393065	70659.2295403019	238985.987013886	103781.831304943	166828.995287581
Pabies	AllSamples	7.2058380479108e-06	200	0.0135274828024511	0.00763119679035261	0.0258104865974997	6672.07226658408	125254.470393065	70659.2295403019	238985.987013886	103781.831304943	166828.995287581
Pabies	AllSamples	7.2058380479108e-06	200	0.0135274828024511	0.00763119679035261	0.0258104865974997	6672.07226658408	125254.470393065	70659.2295403019	238985.987013886	103781.831304943	166828.995287581
Pabies	AllSamples	7.2060632313449e-06	200	0.0135274828024511	0.00763119679035261	0.0258104865974997	6672.2807697638	125254.470393065	70659.2295403019	238985.987013886	103781.831304943	166828.995287581
Pabies	AllSamples	7.2060632313449e-06	200	0.0135274828024511	0.00763119679035261	0.0258104865974997	6672.2807697638	125254.470393065	70659.2295403019	238985.987013886	103781.831304943	166828.995287581
Pabies	AllSamples	7.20635827452925e-06	200	0.0135274828024511	0.00763119679035261	0.0258104865974997	6672.55395789746	125254.470393065	70659.2295403019	238985.987013886	103781.831304943	166828.995287581
Pabies	AllSamples	7.20635827452925e-06	200	0.0135274828024511	0.00763119679035261	0.0258104865974997	6672.55395789746	125254.470393065	70659.2295403019	238985.987013886	103781.831304943	166828.995287581
Pabies	AllSamples	7.20926520496293e-06	200	0.0135274828024511	0.00763119679035261	0.0258104865974997	6675.24556015086	125254.470393065	70659.2295403019	238985.987013886	103781.831304943	166828.995287581
Pabies	AllSamples	7.20926520496293e-06	200	0.0135274828024511	0.00763119679035261	0.0258104865974997	6675.24556015086	125254.470393065	70659.2295403019	238985.987013886	103781.831304943	166828.995287581
Pabies	AllSamples	7.20928148276227e-06	200	0.0135274828024511	0.00763119679035261	0.0258104865974997	6675.26063218729	125254.470393065	70659.2295403019	238985.987013886	103781.831304943	166828.995287581
Pabies	AllSamples	7.20928148276227e-06	200	0.0135274828024511	0.00763119679035261	0.0258104865974997	6675.26063218729	125254.470393065	70659.2295403019	238985.987013886	103781.831304943	166828.995287581
Pabies	AllSamples	7.20965228632445e-06	200	0.0135274828024511	0.00763119679035261	0.0258104865974997	6675.60396881893	125254.470393065	70659.2295403019	238985.987013886	103781.831304943	166828.995287581
Pabies	AllSamples	7.20965228632445e-06	200	0.0135274828024511	0.00763119679035261	0.0258104865974997	6675.60396881893	125254.470393065	70659.2295403019	238985.987013886	103781.831304943	166828.995287581
Pabies	AllSamples	7.21161166904526e-06	200	0.0135274828024511	0.00763119679035261	0.0258104865974997	6677.41821207895	125254.470393065	70659.2295403019	238985.987013886	103781.831304943	166828.995287581
Pabies	AllSamples	7.21161166904526e-06	200	0.0135274828024511	0.00763119679035261	0.0258104865974997	6677.41821207895	125254.470393065	70659.2295403019	238985.987013886	103781.831304943	166828.995287581
Pabies	AllSamples	7.21168006892963e-06	200	0.0135274828024511	0.00763119679035261	0.0258104865974997	6677.48154530521	125254.470393065	70659.2295403019	238985.987013886	103781.831304943	166828.995287581
Pabies	AllSamples	7.21168006892963e-06	200	0.0135274828024511	0.00763119679035261	0.0258104865974997	6677.48154530521	125254.470393065	70659.2295403019	238985.987013886	103781.831304943	166828.995287581
Pabies	AllSamples	7.21192204292555e-06	200	0.0135274828024511	0.00763119679035261	0.0258104865974997	6677.70559530143	125254.470393065	70659.2295403019	238985.987013886	103781.831304943	166828.995287581
Pabies	AllSamples	7.21192204292555e-06	200	0.0135274828024511	0.00763119679035261	0.0258104865974997	6677.70559530143	125254.470393065	70659.2295403019	238985.987013886	103781.831304943	166828.995287581
Pabies	AllSamples	7.21203674344393e-06	200	0.0135274828024511	0.00763119679035261	0.0258104865974997	6677.81179948512	125254.470393065	70659.2295403019	238985.987013886	103781.831304943	166828.995287581
Pabies	AllSamples	7.21203674344393e-06	200	0.0135274828024511	0.00763119679035261	0.0258104865974997	6677.81179948512	125254.470393065	70659.2295403019	238985.987013886	103781.831304943	166828.995287581
Pabies	AllSamples	7.21242410526584e-06	200	0.0135274828024511	0.00763119679035261	0.0258104865974997	6678.17046783874	125254.470393065	70659.2295403019	238985.987013886	103781.831304943	166828.995287581
Pabies	AllSamples	7.21242410526584e-06	200	0.0135274828024511	0.00763119679035261	0.0258104865974997	6678.17046783874	125254.470393065	70659.2295403019	238985.987013886	103781.831304943	166828.995287581
Pabies	AllSamples	7.21252470990906e-06	200	0.0135274828024511	0.00763119679035261	0.0258104865974997	6678.26362028617	125254.470393065	70659.2295403019	238985.987013886	103781.831304943	166828.995287581
Pabies	AllSamples	7.21252470990906e-06	200	0.0135274828024511	0.00763119679035261	0.0258104865974997	6678.26362028617	125254.470393065	70659.2295403019	238985.987013886	103781.831304943	166828.995287581
Pabies	AllSamples	7.21255043472448e-06	200	0.0135274828024511	0.00763119679035261	0.0258104865974997	6678.28743955971	125254.470393065	70659.2295403019	238985.987013886	103781.831304943	166828.995287581
Pabies	AllSamples	7.21255043472448e-06	200	0.0135274828024511	0.00763119679035261	0.0258104865974997	6678.28743955971	125254.470393065	70659.2295403019	238985.987013886	103781.831304943	166828.995287581
Pabies	AllSamples	7.21275137870874e-06	200	0.0135274828024511	0.00763119679035261	0.0258104865974997	6678.47349880439	125254.470393065	70659.2295403019	238985.987013886	103781.831304943	166828.995287581
Pabies	AllSamples	7.21275137870874e-06	200	0.0135274828024511	0.00763119679035261	0.0258104865974997	6678.47349880439	125254.470393065	70659.2295403019	238985.987013886	103781.831304943	166828.995287581
Pabies	AllSamples	7.21333263105835e-06	200	0.0135274828024511	0.00763119679035261	0.0258104865974997	6679.0116954244	125254.470393065	70659.2295403019	238985.987013886	103781.831304943	166828.995287581
Pabies	AllSamples	7.21333263105835e-06	200	0.0135274828024511	0.00763119679035261	0.0258104865974997	6679.0116954244	125254.470393065	70659.2295403019	238985.987013886	103781.831304943	166828.995287581
Pabies	AllSamples	7.21379064371048e-06	200	0.0135274828024511	0.00763119679035261	0.0258104865974997	6679.43578121341	125254.470393065	70659.2295403019	238985.987013886	103781.831304943	166828.995287581
Pabies	AllSamples	7.21379064371048e-06	200	0.0135274828024511	0.00763119679035261	0.0258104865974997	6679.43578121341	125254.470393065	70659.2295403019	238985.987013886	103781.831304943	166828.995287581
Pabies	AllSamples	7.21457550262007e-06	200	0.0135274828024511	0.00763119679035261	0.0258104865974997	6680.16250242599	125254.470393065	70659.2295403019	238985.987013886	103781.831304943	166828.995287581
Pabies	AllSamples	7.21457550262007e-06	200	0.0135274828024511	0.00763119679035261	0.0258104865974997	6680.16250242599	125254.470393065	70659.2295403019	238985.987013886	103781.831304943	166828.995287581
Pabies	AllSamples	7.21494184656188e-06	200	0.0135274828024511	0.00763119679035261	0.0258104865974997	6680.50170977952	125254.470393065	70659.2295403019	238985.987013886	103781.831304943	166828.995287581
Pabies	AllSamples	7.21494184656188e-06	200	0.0135274828024511	0.00763119679035261	0.0258104865974997	6680.50170977952	125254.470393065	70659.2295403019	238985.987013886	103781.831304943	166828.995287581
Pabies	AllSamples	7.21495723677101e-06	200	0.0135274828024511	0.00763119679035261	0.0258104865974997	6680.51595997316	125254.470393065	70659.2295403019	238985.987013886	103781.831304943	166828.995287581
Pabies	AllSamples	7.21495723677101e-06	200	0.0135274828024511	0.00763119679035261	0.0258104865974997	6680.51595997316	125254.470393065	70659.2295403019	238985.987013886	103781.831304943	166828.995287581
Pabies	AllSamples	7.21578255486229e-06	200	0.0135274828024511	0.00763119679035261	0.0258104865974997	6681.28014339101	125254.470393065	70659.2295403019	238985.987013886	103781.831304943	166828.995287581
Pabies	AllSamples	7.21578255486229e-06	200	0.0135274828024511	0.00763119679035261	0.0258104865974997	6681.28014339101	125254.470393065	70659.2295403019	238985.987013886	103781.831304943	166828.995287581
Pabies	AllSamples	7.21626149598005e-06	200	0.0135274828024511	0.00763119679035261	0.0258104865974997	6681.72360738894	125254.470393065	70659.2295403019	238985.987013886	103781.831304943	166828.995287581
Pabies	AllSamples	7.21626149598005e-06	200	0.0135274828024511	0.00763119679035261	0.0258104865974997	6681.72360738894	125254.470393065	70659.2295403019	238985.987013886	103781.831304943	166828.995287581
Pabies	AllSamples	7.21637337562713e-06	200	0.0135274828024511	0.00763119679035261	0.0258104865974997	6681.82719965475	125254.470393065	70659.2295403019	238985.987013886	103781.831304943	166828.995287581
Pabies	AllSamples	7.21637337562713e-06	200	0.0135274828024511	0.00763119679035261	0.0258104865974997	6681.82719965475	125254.470393065	70659.2295403019	238985.987013886	103781.831304943	166828.995287581
Pabies	AllSamples	7.2164565727447e-06	200	0.0135274828024511	0.00763119679035261	0.0258104865974997	6681.90423402287	125254.470393065	70659.2295403019	238985.987013886	103781.831304943	166828.995287581
Pabies	AllSamples	7.2164565727447e-06	200	0.0135274828024511	0.00763119679035261	0.0258104865974997	6681.90423402287	125254.470393065	70659.2295403019	238985.987013886	103781.831304943	166828.995287581
Pabies	AllSamples	7.21651548445784e-06	200	0.0135274828024511	0.00763119679035261	0.0258104865974997	6681.95878190541	125254.470393065	70659.2295403019	238985.987013886	103781.831304943	166828.995287581
Pabies	AllSamples	7.21651548445784e-06	200	0.0135274828024511	0.00763119679035261	0.0258104865974997	6681.95878190541	125254.470393065	70659.2295403019	238985.987013886	103781.831304943	166828.995287581
Pabies	AllSamples	7.21667363641753e-06	200	0.0135274828024511	0.00763119679035261	0.0258104865974997	6682.10521890512	125254.470393065	70659.2295403019	238985.987013886	103781.831304943	166828.995287581
Pabies	AllSamples	7.21667363641753e-06	200	0.0135274828024511	0.00763119679035261	0.0258104865974997	6682.10521890512	125254.470393065	70659.2295403019	238985.987013886	103781.831304943	166828.995287581
Pabies	AllSamples	7.21701250907087e-06	200	0.0135274828024511	0.00763119679035261	0.0258104865974997	6682.41898988043	125254.470393065	70659.2295403019	238985.987013886	103781.831304943	166828.995287581
Pabies	AllSamples	7.21701250907087e-06	200	0.0135274828024511	0.00763119679035261	0.0258104865974997	6682.41898988043	125254.470393065	70659.2295403019	238985.987013886	103781.831304943	166828.995287581
Pabies	AllSamples	7.21718412560695e-06	200	0.0135274828024511	0.00763119679035261	0.0258104865974997	6682.57789408051	125254.470393065	70659.2295403019	238985.987013886	103781.831304943	166828.995287581
Pabies	AllSamples	7.21718412560695e-06	200	0.0135274828024511	0.00763119679035261	0.0258104865974997	6682.57789408051	125254.470393065	70659.2295403019	238985.987013886	103781.831304943	166828.995287581
Pabies	AllSamples	7.21832880876965e-06	200	0.0135274828024511	0.00763119679035261	0.0258104865974997	6683.63778589782	125254.470393065	70659.2295403019	238985.987013886	103781.831304943	166828.995287581
Pabies	AllSamples	7.21832880876965e-06	200	0.0135274828024511	0.00763119679035261	0.0258104865974997	6683.63778589782	125254.470393065	70659.2295403019	238985.987013886	103781.831304943	166828.995287581
Pabies	AllSamples	7.21881399843536e-06	200	0.0135274828024511	0.00763119679035261	0.0258104865974997	6684.08703558829	125254.470393065	70659.2295403019	238985.987013886	103781.831304943	166828.995287581
Pabies	AllSamples	7.21881399843536e-06	200	0.0135274828024511	0.00763119679035261	0.0258104865974997	6684.08703558829	125254.470393065	70659.2295403019	238985.987013886	103781.831304943	166828.995287581
Pabies	AllSamples	7.21913411226657e-06	200	0.0135274828024511	0.00763119679035261	0.0258104865974997	6684.38343728386	125254.470393065	70659.2295403019	238985.987013886	103781.831304943	166828.995287581
Pabies	AllSamples	7.21913411226657e-06	200	0.0135274828024511	0.00763119679035261	0.0258104865974997	6684.38343728386	125254.470393065	70659.2295403019	238985.987013886	103781.831304943	166828.995287581
Pabies	AllSamples	7.22018042636072e-06	200	0.0135274828024511	0.00763119679035261	0.0258104865974997	6685.3522466303	125254.470393065	70659.2295403019	238985.987013886	103781.831304943	166828.995287581
Pabies	AllSamples	7.22018042636072e-06	200	0.0135274828024511	0.00763119679035261	0.0258104865974997	6685.3522466303	125254.470393065	70659.2295403019	238985.987013886	103781.831304943	166828.995287581
Pabies	AllSamples	7.22148428080769e-06	200	0.0135274828024511	0.00763119679035261	0.0258104865974997	6686.55951926638	125254.470393065	70659.2295403019	238985.987013886	103781.831304943	166828.995287581
Pabies	AllSamples	7.22148428080769e-06	200	0.0135274828024511	0.00763119679035261	0.0258104865974997	6686.55951926638	125254.470393065	70659.2295403019	238985.987013886	103781.831304943	166828.995287581
Pabies	AllSamples	7.2216334301817e-06	200	0.0135274828024511	0.00763119679035261	0.0258104865974997	6686.69762053861	125254.470393065	70659.2295403019	238985.987013886	103781.831304943	166828.995287581
Pabies	AllSamples	7.2216334301817e-06	200	0.0135274828024511	0.00763119679035261	0.0258104865974997	6686.69762053861	125254.470393065	70659.2295403019	238985.987013886	103781.831304943	166828.995287581
Pabies	AllSamples	7.22188712634482e-06	200	0.0135274828024511	0.00763119679035261	0.0258104865974997	6686.93252439335	125254.470393065	70659.2295403019	238985.987013886	103781.831304943	166828.995287581
Pabies	AllSamples	7.22188712634482e-06	200	0.0135274828024511	0.00763119679035261	0.0258104865974997	6686.93252439335	125254.470393065	70659.2295403019	238985.987013886	103781.831304943	166828.995287581
Pabies	AllSamples	7.22211306105351e-06	200	0.0135274828024511	0.00763119679035261	0.0258104865974997	6687.1417231977	125254.470393065	70659.2295403019	238985.987013886	103781.831304943	166828.995287581
Pabies	AllSamples	7.22211306105351e-06	200	0.0135274828024511	0.00763119679035261	0.0258104865974997	6687.1417231977	125254.470393065	70659.2295403019	238985.987013886	103781.831304943	166828.995287581
Pabies	AllSamples	7.22275531504584e-06	200	0.0135274828024511	0.00763119679035261	0.0258104865974997	6687.73640282023	125254.470393065	70659.2295403019	238985.987013886	103781.831304943	166828.995287581
Pabies	AllSamples	7.22275531504584e-06	200	0.0135274828024511	0.00763119679035261	0.0258104865974997	6687.73640282023	125254.470393065	70659.2295403019	238985.987013886	103781.831304943	166828.995287581
Pabies	AllSamples	7.22279435468904e-06	200	0.0135274828024511	0.00763119679035261	0.0258104865974997	6687.772550638	125254.470393065	70659.2295403019	238985.987013886	103781.831304943	166828.995287581
Pabies	AllSamples	7.22279435468904e-06	200	0.0135274828024511	0.00763119679035261	0.0258104865974997	6687.772550638	125254.470393065	70659.2295403019	238985.987013886	103781.831304943	166828.995287581
Pabies	AllSamples	7.22331368426043e-06	200	0.0135274828024511	0.00763119679035261	0.0258104865974997	6688.25341135225	125254.470393065	70659.2295403019	238985.987013886	103781.831304943	166828.995287581
Pabies	AllSamples	7.22331368426043e-06	200	0.0135274828024511	0.00763119679035261	0.0258104865974997	6688.25341135225	125254.470393065	70659.2295403019	238985.987013886	103781.831304943	166828.995287581
Pabies	AllSamples	7.22421428236458e-06	200	0.0135274828024511	0.00763119679035261	0.0258104865974997	6689.08729848573	125254.470393065	70659.2295403019	238985.987013886	103781.831304943	166828.995287581
Pabies	AllSamples	7.22421428236458e-06	200	0.0135274828024511	0.00763119679035261	0.0258104865974997	6689.08729848573	125254.470393065	70659.2295403019	238985.987013886	103781.831304943	166828.995287581
Pabies	AllSamples	7.22429319609469e-06	200	0.0135274828024511	0.00763119679035261	0.0258104865974997	6689.16036675434	125254.470393065	70659.2295403019	238985.987013886	103781.831304943	166828.995287581
Pabies	AllSamples	7.22429319609469e-06	200	0.0135274828024511	0.00763119679035261	0.0258104865974997	6689.16036675434	125254.470393065	70659.2295403019	238985.987013886	103781.831304943	166828.995287581
Pabies	AllSamples	7.22532572048834e-06	200	0.0135274828024511	0.00763119679035261	0.0258104865974997	6690.11640785957	125254.470393065	70659.2295403019	238985.987013886	103781.831304943	166828.995287581
Pabies	AllSamples	7.22532572048834e-06	200	0.0135274828024511	0.00763119679035261	0.0258104865974997	6690.11640785957	125254.470393065	70659.2295403019	238985.987013886	103781.831304943	166828.995287581
Pabies	AllSamples	7.22567223273488e-06	200	0.0135274828024511	0.00763119679035261	0.0258104865974997	6690.43725253229	125254.470393065	70659.2295403019	238985.987013886	103781.831304943	166828.995287581
Pabies	AllSamples	7.22567223273488e-06	200	0.0135274828024511	0.00763119679035261	0.0258104865974997	6690.43725253229	125254.470393065	70659.2295403019	238985.987013886	103781.831304943	166828.995287581
Pabies	AllSamples	7.22584236761385e-06	200	0.0135274828024511	0.00763119679035261	0.0258104865974997	6690.59478482764	125254.470393065	70659.2295403019	238985.987013886	103781.831304943	166828.995287581
Pabies	AllSamples	7.22584236761385e-06	200	0.0135274828024511	0.00763119679035261	0.0258104865974997	6690.59478482764	125254.470393065	70659.2295403019	238985.987013886	103781.831304943	166828.995287581
Pabies	AllSamples	7.2264607240216e-06	200	0.0135274828024511	0.00763119679035261	0.0258104865974997	6691.16733705704	125254.470393065	70659.2295403019	238985.987013886	103781.831304943	166828.995287581
Pabies	AllSamples	7.2264607240216e-06	200	0.0135274828024511	0.00763119679035261	0.0258104865974997	6691.16733705704	125254.470393065	70659.2295403019	238985.987013886	103781.831304943	166828.995287581
Pabies	AllSamples	7.22793404404535e-06	200	0.0135274828024511	0.00763119679035261	0.0258104865974997	6692.53152226422	125254.470393065	70659.2295403019	238985.987013886	103781.831304943	166828.995287581
Pabies	AllSamples	7.22793404404535e-06	200	0.0135274828024511	0.00763119679035261	0.0258104865974997	6692.53152226422	125254.470393065	70659.2295403019	238985.987013886	103781.831304943	166828.995287581
Pabies	AllSamples	7.22826711139129e-06	200	0.0135274828024511	0.00763119679035261	0.0258104865974997	6692.8399179549	125254.470393065	70659.2295403019	238985.987013886	103781.831304943	166828.995287581
Pabies	AllSamples	7.22826711139129e-06	200	0.0135274828024511	0.00763119679035261	0.0258104865974997	6692.8399179549	125254.470393065	70659.2295403019	238985.987013886	103781.831304943	166828.995287581
Pabies	AllSamples	7.22834259256665e-06	200	0.0135274828024511	0.00763119679035261	0.0258104865974997	6692.90980793209	125254.470393065	70659.2295403019	238985.987013886	103781.831304943	166828.995287581
Pabies	AllSamples	7.22834259256665e-06	200	0.0135274828024511	0.00763119679035261	0.0258104865974997	6692.90980793209	125254.470393065	70659.2295403019	238985.987013886	103781.831304943	166828.995287581
Pabies	AllSamples	7.22889077666687e-06	200	0.0135274828024511	0.00763119679035261	0.0258104865974997	6693.41738580266	125254.470393065	70659.2295403019	238985.987013886	103781.831304943	166828.995287581
Pabies	AllSamples	7.22889077666687e-06	200	0.0135274828024511	0.00763119679035261	0.0258104865974997	6693.41738580266	125254.470393065	70659.2295403019	238985.987013886	103781.831304943	166828.995287581
Pabies	AllSamples	7.22972136918865e-06	200	0.0135274828024511	0.00763119679035261	0.0258104865974997	6694.18645295245	125254.470393065	70659.2295403019	238985.987013886	103781.831304943	166828.995287581
Pabies	AllSamples	7.22972136918865e-06	200	0.0135274828024511	0.00763119679035261	0.0258104865974997	6694.18645295245	125254.470393065	70659.2295403019	238985.987013886	103781.831304943	166828.995287581
Pabies	AllSamples	7.22991541110269e-06	200	0.0135274828024511	0.00763119679035261	0.0258104865974997	6694.36612139138	125254.470393065	70659.2295403019	238985.987013886	103781.831304943	166828.995287581
Pabies	AllSamples	7.22991541110269e-06	200	0.0135274828024511	0.00763119679035261	0.0258104865974997	6694.36612139138	125254.470393065	70659.2295403019	238985.987013886	103781.831304943	166828.995287581
Pabies	AllSamples	7.23035113806836e-06	200	0.0135274828024511	0.00763119679035261	0.0258104865974997	6694.76957228552	125254.470393065	70659.2295403019	238985.987013886	103781.831304943	166828.995287581
Pabies	AllSamples	7.23035113806836e-06	200	0.0135274828024511	0.00763119679035261	0.0258104865974997	6694.76957228552	125254.470393065	70659.2295403019	238985.987013886	103781.831304943	166828.995287581
Pabies	AllSamples	7.23087220651805e-06	200	0.0135274828024511	0.00763119679035261	0.0258104865974997	6695.25204307227	125254.470393065	70659.2295403019	238985.987013886	103781.831304943	166828.995287581
Pabies	AllSamples	7.23087220651805e-06	200	0.0135274828024511	0.00763119679035261	0.0258104865974997	6695.25204307227	125254.470393065	70659.2295403019	238985.987013886	103781.831304943	166828.995287581
Pabies	AllSamples	7.23092543903606e-06	200	0.0135274828024511	0.00763119679035261	0.0258104865974997	6695.3013324408	125254.470393065	70659.2295403019	238985.987013886	103781.831304943	166828.995287581
Pabies	AllSamples	7.23092543903606e-06	200	0.0135274828024511	0.00763119679035261	0.0258104865974997	6695.3013324408	125254.470393065	70659.2295403019	238985.987013886	103781.831304943	166828.995287581
Pabies	AllSamples	7.23096853869992e-06	200	0.0135274828024511	0.00763119679035261	0.0258104865974997	6695.34123953696	125254.470393065	70659.2295403019	238985.987013886	103781.831304943	166828.995287581
Pabies	AllSamples	7.23096853869992e-06	200	0.0135274828024511	0.00763119679035261	0.0258104865974997	6695.34123953696	125254.470393065	70659.2295403019	238985.987013886	103781.831304943	166828.995287581
Pabies	AllSamples	7.2311020279176e-06	200	0.0135274828024511	0.00763119679035261	0.0258104865974997	6695.46484066444	125254.470393065	70659.2295403019	238985.987013886	103781.831304943	166828.995287581
Pabies	AllSamples	7.2311020279176e-06	200	0.0135274828024511	0.00763119679035261	0.0258104865974997	6695.46484066444	125254.470393065	70659.2295403019	238985.987013886	103781.831304943	166828.995287581
Pabies	AllSamples	7.23113779709565e-06	200	0.0135274828024511	0.00763119679035261	0.0258104865974997	6695.49796027375	125254.470393065	70659.2295403019	238985.987013886	103781.831304943	166828.995287581
Pabies	AllSamples	7.23113779709565e-06	200	0.0135274828024511	0.00763119679035261	0.0258104865974997	6695.49796027375	125254.470393065	70659.2295403019	238985.987013886	103781.831304943	166828.995287581
Pabies	AllSamples	7.23121038039627e-06	200	0.0135274828024511	0.00763119679035261	0.0258104865974997	6695.56516703358	125254.470393065	70659.2295403019	238985.987013886	103781.831304943	166828.995287581
Pabies	AllSamples	7.23121038039627e-06	200	0.0135274828024511	0.00763119679035261	0.0258104865974997	6695.56516703358	125254.470393065	70659.2295403019	238985.987013886	103781.831304943	166828.995287581
Pabies	AllSamples	7.23127389705146e-06	200	0.0135274828024511	0.00763119679035261	0.0258104865974997	6695.62397875136	125254.470393065	70659.2295403019	238985.987013886	103781.831304943	166828.995287581
Pabies	AllSamples	7.23127389705146e-06	200	0.0135274828024511	0.00763119679035261	0.0258104865974997	6695.62397875136	125254.470393065	70659.2295403019	238985.987013886	103781.831304943	166828.995287581
Pabies	AllSamples	7.23181751380357e-06	200	0.0135274828024511	0.00763119679035261	0.0258104865974997	6696.1273275959	125254.470393065	70659.2295403019	238985.987013886	103781.831304943	166828.995287581
Pabies	AllSamples	7.23181751380357e-06	200	0.0135274828024511	0.00763119679035261	0.0258104865974997	6696.1273275959	125254.470393065	70659.2295403019	238985.987013886	103781.831304943	166828.995287581
Pabies	AllSamples	7.23214636893064e-06	200	0.0135274828024511	0.00763119679035261	0.0258104865974997	6696.43182308392	125254.470393065	70659.2295403019	238985.987013886	103781.831304943	166828.995287581
Pabies	AllSamples	7.23214636893064e-06	200	0.0135274828024511	0.00763119679035261	0.0258104865974997	6696.43182308392	125254.470393065	70659.2295403019	238985.987013886	103781.831304943	166828.995287581
Pabies	AllSamples	7.23246359488509e-06	200	0.0135274828024511	0.00763119679035261	0.0258104865974997	6696.72555081952	125254.470393065	70659.2295403019	238985.987013886	103781.831304943	166828.995287581
Pabies	AllSamples	7.23246359488509e-06	200	0.0135274828024511	0.00763119679035261	0.0258104865974997	6696.72555081952	125254.470393065	70659.2295403019	238985.987013886	103781.831304943	166828.995287581
Pabies	AllSamples	7.23278271494721e-06	200	0.0135274828024511	0.00763119679035261	0.0258104865974997	6697.02103235852	125254.470393065	70659.2295403019	238985.987013886	103781.831304943	166828.995287581
Pabies	AllSamples	7.23278271494721e-06	200	0.0135274828024511	0.00763119679035261	0.0258104865974997	6697.02103235852	125254.470393065	70659.2295403019	238985.987013886	103781.831304943	166828.995287581
Pabies	AllSamples	7.23317992590361e-06	200	0.0135274828024511	0.00763119679035261	0.0258104865974997	6697.38882028112	125254.470393065	70659.2295403019	238985.987013886	103781.831304943	166828.995287581
Pabies	AllSamples	7.23317992590361e-06	200	0.0135274828024511	0.00763119679035261	0.0258104865974997	6697.38882028112	125254.470393065	70659.2295403019	238985.987013886	103781.831304943	166828.995287581
Pabies	AllSamples	7.23331430240142e-06	200	0.0135274828024511	0.00763119679035261	0.0258104865974997	6697.51324296427	125254.470393065	70659.2295403019	238985.987013886	103781.831304943	166828.995287581
Pabies	AllSamples	7.23331430240142e-06	200	0.0135274828024511	0.00763119679035261	0.0258104865974997	6697.51324296427	125254.470393065	70659.2295403019	238985.987013886	103781.831304943	166828.995287581
Pabies	AllSamples	7.2334668949619e-06	200	0.0135274828024511	0.00763119679035261	0.0258104865974997	6697.65453237213	125254.470393065	70659.2295403019	238985.987013886	103781.831304943	166828.995287581
Pabies	AllSamples	7.2334668949619e-06	200	0.0135274828024511	0.00763119679035261	0.0258104865974997	6697.65453237213	125254.470393065	70659.2295403019	238985.987013886	103781.831304943	166828.995287581
Pabies	AllSamples	7.23356233672216e-06	200	0.0135274828024511	0.00763119679035261	0.0258104865974997	6697.74290437237	125254.470393065	70659.2295403019	238985.987013886	103781.831304943	166828.995287581
Pabies	AllSamples	7.23356233672216e-06	200	0.0135274828024511	0.00763119679035261	0.0258104865974997	6697.74290437237	125254.470393065	70659.2295403019	238985.987013886	103781.831304943	166828.995287581
Pabies	AllSamples	7.23384113379335e-06	200	0.0135274828024511	0.00763119679035261	0.0258104865974997	6698.00104980866	125254.470393065	70659.2295403019	238985.987013886	103781.831304943	166828.995287581
Pabies	AllSamples	7.23384113379335e-06	200	0.0135274828024511	0.00763119679035261	0.0258104865974997	6698.00104980866	125254.470393065	70659.2295403019	238985.987013886	103781.831304943	166828.995287581
Pabies	AllSamples	7.23416338712193e-06	200	0.0135274828024511	0.00763119679035261	0.0258104865974997	6698.2994325203	125254.470393065	70659.2295403019	238985.987013886	103781.831304943	166828.995287581
Pabies	AllSamples	7.23416338712193e-06	200	0.0135274828024511	0.00763119679035261	0.0258104865974997	6698.2994325203	125254.470393065	70659.2295403019	238985.987013886	103781.831304943	166828.995287581
Pabies	AllSamples	7.23452089092618e-06	200	0.0135274828024511	0.00763119679035261	0.0258104865974997	6698.63045456128	125254.470393065	70659.2295403019	238985.987013886	103781.831304943	166828.995287581
Pabies	AllSamples	7.23452089092618e-06	200	0.0135274828024511	0.00763119679035261	0.0258104865974997	6698.63045456128	125254.470393065	70659.2295403019	238985.987013886	103781.831304943	166828.995287581
Pabies	AllSamples	7.23461204437456e-06	200	0.0135274828024511	0.00763119679035261	0.0258104865974997	6698.71485590237	125254.470393065	70659.2295403019	238985.987013886	103781.831304943	166828.995287581
Pabies	AllSamples	7.23461204437456e-06	200	0.0135274828024511	0.00763119679035261	0.0258104865974997	6698.71485590237	125254.470393065	70659.2295403019	238985.987013886	103781.831304943	166828.995287581
Pabies	AllSamples	7.23479104365491e-06	200	0.0135274828024511	0.00763119679035261	0.0258104865974997	6698.88059597677	125254.470393065	70659.2295403019	238985.987013886	103781.831304943	166828.995287581
Pabies	AllSamples	7.23479104365491e-06	200	0.0135274828024511	0.00763119679035261	0.0258104865974997	6698.88059597677	125254.470393065	70659.2295403019	238985.987013886	103781.831304943	166828.995287581
Pabies	AllSamples	7.23514213575055e-06	200	0.0135274828024511	0.00763119679035261	0.0258104865974997	6699.20568125051	125254.470393065	70659.2295403019	238985.987013886	103781.831304943	166828.995287581
Pabies	AllSamples	7.23514213575055e-06	200	0.0135274828024511	0.00763119679035261	0.0258104865974997	6699.20568125051	125254.470393065	70659.2295403019	238985.987013886	103781.831304943	166828.995287581
Pabies	AllSamples	7.23523080267721e-06	200	0.0135274828024511	0.00763119679035261	0.0258104865974997	6699.28778025667	125254.470393065	70659.2295403019	238985.987013886	103781.831304943	166828.995287581
Pabies	AllSamples	7.23523080267721e-06	200	0.0135274828024511	0.00763119679035261	0.0258104865974997	6699.28778025667	125254.470393065	70659.2295403019	238985.987013886	103781.831304943	166828.995287581
Pabies	AllSamples	7.23561296609163e-06	200	0.0135274828024511	0.00763119679035261	0.0258104865974997	6699.64163527003	125254.470393065	70659.2295403019	238985.987013886	103781.831304943	166828.995287581
Pabies	AllSamples	7.23561296609163e-06	200	0.0135274828024511	0.00763119679035261	0.0258104865974997	6699.64163527003	125254.470393065	70659.2295403019	238985.987013886	103781.831304943	166828.995287581
Pabies	AllSamples	7.23567217591262e-06	200	0.0135274828024511	0.00763119679035261	0.0258104865974997	6699.69645917835	125254.470393065	70659.2295403019	238985.987013886	103781.831304943	166828.995287581
Pabies	AllSamples	7.23567217591262e-06	200	0.0135274828024511	0.00763119679035261	0.0258104865974997	6699.69645917835	125254.470393065	70659.2295403019	238985.987013886	103781.831304943	166828.995287581
Pabies	AllSamples	7.23595650079448e-06	200	0.0135274828024511	0.00763119679035261	0.0258104865974997	6699.95972295785	125254.470393065	70659.2295403019	238985.987013886	103781.831304943	166828.995287581
Pabies	AllSamples	7.23595650079448e-06	200	0.0135274828024511	0.00763119679035261	0.0258104865974997	6699.95972295785	125254.470393065	70659.2295403019	238985.987013886	103781.831304943	166828.995287581
Pabies	AllSamples	7.23653271098584e-06	200	0.0135274828024511	0.00763119679035261	0.0258104865974997	6700.49325091282	125254.470393065	70659.2295403019	238985.987013886	103781.831304943	166828.995287581
Pabies	AllSamples	7.23653271098584e-06	200	0.0135274828024511	0.00763119679035261	0.0258104865974997	6700.49325091282	125254.470393065	70659.2295403019	238985.987013886	103781.831304943	166828.995287581
Pabies	AllSamples	7.23678009827438e-06	200	0.0135274828024511	0.00763119679035261	0.0258104865974997	6700.72231321702	125254.470393065	70659.2295403019	238985.987013886	103781.831304943	166828.995287581
Pabies	AllSamples	7.23678009827438e-06	200	0.0135274828024511	0.00763119679035261	0.0258104865974997	6700.72231321702	125254.470393065	70659.2295403019	238985.987013886	103781.831304943	166828.995287581
Pabies	AllSamples	7.23699004264545e-06	200	0.0135274828024511	0.00763119679035261	0.0258104865974997	6700.9167061532	125254.470393065	70659.2295403019	238985.987013886	103781.831304943	166828.995287581
Pabies	AllSamples	7.23699004264545e-06	200	0.0135274828024511	0.00763119679035261	0.0258104865974997	6700.9167061532	125254.470393065	70659.2295403019	238985.987013886	103781.831304943	166828.995287581
Pabies	AllSamples	7.23800101004848e-06	200	0.0135274828024511	0.00763119679035261	0.0258104865974997	6701.85278708192	125254.470393065	70659.2295403019	238985.987013886	103781.831304943	166828.995287581
Pabies	AllSamples	7.23800101004848e-06	200	0.0135274828024511	0.00763119679035261	0.0258104865974997	6701.85278708192	125254.470393065	70659.2295403019	238985.987013886	103781.831304943	166828.995287581
Pabies	AllSamples	7.23839626029021e-06	200	0.0135274828024511	0.00763119679035261	0.0258104865974997	6702.21875952797	125254.470393065	70659.2295403019	238985.987013886	103781.831304943	166828.995287581
Pabies	AllSamples	7.23839626029021e-06	200	0.0135274828024511	0.00763119679035261	0.0258104865974997	6702.21875952797	125254.470393065	70659.2295403019	238985.987013886	103781.831304943	166828.995287581
Pabies	AllSamples	7.23874989393027e-06	200	0.0135274828024511	0.00763119679035261	0.0258104865974997	6702.54619808359	125254.470393065	70659.2295403019	238985.987013886	103781.831304943	166828.995287581
Pabies	AllSamples	7.23874989393027e-06	200	0.0135274828024511	0.00763119679035261	0.0258104865974997	6702.54619808359	125254.470393065	70659.2295403019	238985.987013886	103781.831304943	166828.995287581
Pabies	AllSamples	7.2390001335676e-06	200	0.0135274828024511	0.00763119679035261	0.0258104865974997	6702.77790145148	125254.470393065	70659.2295403019	238985.987013886	103781.831304943	166828.995287581
Pabies	AllSamples	7.2390001335676e-06	200	0.0135274828024511	0.00763119679035261	0.0258104865974997	6702.77790145148	125254.470393065	70659.2295403019	238985.987013886	103781.831304943	166828.995287581
Pabies	AllSamples	7.23900685362945e-06	200	0.0135274828024511	0.00763119679035261	0.0258104865974997	6702.78412373097	125254.470393065	70659.2295403019	238985.987013886	103781.831304943	166828.995287581
Pabies	AllSamples	7.23900685362945e-06	200	0.0135274828024511	0.00763119679035261	0.0258104865974997	6702.78412373097	125254.470393065	70659.2295403019	238985.987013886	103781.831304943	166828.995287581
Pabies	AllSamples	7.24027636144691e-06	200	0.0135274828024511	0.00763119679035261	0.0258104865974997	6703.95959393232	125254.470393065	70659.2295403019	238985.987013886	103781.831304943	166828.995287581
Pabies	AllSamples	7.24027636144691e-06	200	0.0135274828024511	0.00763119679035261	0.0258104865974997	6703.95959393232	125254.470393065	70659.2295403019	238985.987013886	103781.831304943	166828.995287581
Pabies	AllSamples	7.24096010207899e-06	200	0.0135274828024511	0.00763119679035261	0.0258104865974997	6704.59268711017	125254.470393065	70659.2295403019	238985.987013886	103781.831304943	166828.995287581
Pabies	AllSamples	7.24096010207899e-06	200	0.0135274828024511	0.00763119679035261	0.0258104865974997	6704.59268711017	125254.470393065	70659.2295403019	238985.987013886	103781.831304943	166828.995287581
Pabies	AllSamples	7.24187207305357e-06	200	0.0135274828024511	0.00763119679035261	0.0258104865974997	6705.43710467923	125254.470393065	70659.2295403019	238985.987013886	103781.831304943	166828.995287581
Pabies	AllSamples	7.24187207305357e-06	200	0.0135274828024511	0.00763119679035261	0.0258104865974997	6705.43710467923	125254.470393065	70659.2295403019	238985.987013886	103781.831304943	166828.995287581
Pabies	AllSamples	7.24193527713257e-06	200	0.0135274828024511	0.00763119679035261	0.0258104865974997	6705.4956269746	125254.470393065	70659.2295403019	238985.987013886	103781.831304943	166828.995287581
Pabies	AllSamples	7.24193527713257e-06	200	0.0135274828024511	0.00763119679035261	0.0258104865974997	6705.4956269746	125254.470393065	70659.2295403019	238985.987013886	103781.831304943	166828.995287581
Pabies	AllSamples	7.24232049251467e-06	200	0.0135274828024511	0.00763119679035261	0.0258104865974997	6705.85230788395	125254.470393065	70659.2295403019	238985.987013886	103781.831304943	166828.995287581
Pabies	AllSamples	7.24232049251467e-06	200	0.0135238755899051	0.00742755006811014	0.0257403649954752	6705.85230788395	125221.070276899	68773.6117417606	238336.712921067	103747.212127689	166048.138114374
Pabies	AllSamples	7.24241243185679e-06	200	0.0135238755899051	0.00742755006811014	0.0257403649954752	6705.93743690444	125221.070276899	68773.6117417606	238336.712921067	103747.212127689	166048.138114374
Pabies	AllSamples	7.24241243185679e-06	200	0.0135238755899051	0.00742755006811014	0.0257403649954752	6705.93743690444	125221.070276899	68773.6117417606	238336.712921067	103747.212127689	166048.138114374
Pabies	AllSamples	7.24253764169564e-06	200	0.0135238755899051	0.00742755006811014	0.0257403649954752	6706.05337194041	125221.070276899	68773.6117417606	238336.712921067	103747.212127689	166048.138114374
Pabies	AllSamples	7.24253764169564e-06	200	0.0135238755899051	0.00742755006811014	0.0257403649954752	6706.05337194041	125221.070276899	68773.6117417606	238336.712921067	103747.212127689	166048.138114374
Pabies	AllSamples	7.24362306248014e-06	200	0.0135238755899051	0.00742755006811014	0.0257403649954752	6707.05839118531	125221.070276899	68773.6117417606	238336.712921067	103747.212127689	166048.138114374
Pabies	AllSamples	7.24362306248014e-06	200	0.0135238755899051	0.00742755006811014	0.0257403649954752	6707.05839118531	125221.070276899	68773.6117417606	238336.712921067	103747.212127689	166048.138114374
Pabies	AllSamples	7.24377322896505e-06	200	0.0135238755899051	0.00742755006811014	0.0257403649954752	6707.1974342269	125221.070276899	68773.6117417606	238336.712921067	103747.212127689	166048.138114374
Pabies	AllSamples	7.24377322896505e-06	200	0.0135238755899051	0.00742755006811014	0.0257403649954752	6707.1974342269	125221.070276899	68773.6117417606	238336.712921067	103747.212127689	166048.138114374
Pabies	AllSamples	7.24412508800376e-06	200	0.0135238755899051	0.00742755006811014	0.0257403649954752	6707.52322963311	125221.070276899	68773.6117417606	238336.712921067	103747.212127689	166048.138114374
Pabies	AllSamples	7.24412508800376e-06	200	0.0135238755899051	0.00742755006811014	0.0257403649954752	6707.52322963311	125221.070276899	68773.6117417606	238336.712921067	103747.212127689	166048.138114374
Pabies	AllSamples	7.24436909731104e-06	200	0.0135238755899051	0.00742755006811014	0.0257403649954752	6707.74916417689	125221.070276899	68773.6117417606	238336.712921067	103747.212127689	166048.138114374
Pabies	AllSamples	7.24436909731104e-06	200	0.0135238755899051	0.00742755006811014	0.0257403649954752	6707.74916417689	125221.070276899	68773.6117417606	238336.712921067	103747.212127689	166048.138114374
Pabies	AllSamples	7.24444889138135e-06	200	0.0135238755899051	0.00742755006811014	0.0257403649954752	6707.82304757532	125221.070276899	68773.6117417606	238336.712921067	103747.212127689	166048.138114374
Pabies	AllSamples	7.24444889138135e-06	200	0.0135238755899051	0.00742755006811014	0.0257403649954752	6707.82304757532	125221.070276899	68773.6117417606	238336.712921067	103747.212127689	166048.138114374
Pabies	AllSamples	7.24464167697065e-06	200	0.0135238755899051	0.00742755006811014	0.0257403649954752	6708.0015527506	125221.070276899	68773.6117417606	238336.712921067	103747.212127689	166048.138114374
Pabies	AllSamples	7.24464167697065e-06	200	0.0135238755899051	0.00742755006811014	0.0257403649954752	6708.0015527506	125221.070276899	68773.6117417606	238336.712921067	103747.212127689	166048.138114374
Pabies	AllSamples	7.24470325252798e-06	200	0.0135238755899051	0.00742755006811014	0.0257403649954752	6708.05856715554	125221.070276899	68773.6117417606	238336.712921067	103747.212127689	166048.138114374
Pabies	AllSamples	7.24470325252798e-06	200	0.0135238755899051	0.00742755006811014	0.0257403649954752	6708.05856715554	125221.070276899	68773.6117417606	238336.712921067	103747.212127689	166048.138114374
Pabies	AllSamples	7.24553133953218e-06	200	0.0135238755899051	0.00742755006811014	0.0257403649954752	6708.82531438165	125221.070276899	68773.6117417606	238336.712921067	103747.212127689	166048.138114374
Pabies	AllSamples	7.24553133953218e-06	200	0.0135238755899051	0.00742755006811014	0.0257403649954752	6708.82531438165	125221.070276899	68773.6117417606	238336.712921067	103747.212127689	166048.138114374
Pabies	AllSamples	7.24617387461654e-06	200	0.0135238755899051	0.00742755006811014	0.0257403649954752	6709.42025427457	125221.070276899	68773.6117417606	238336.712921067	103747.212127689	166048.138114374
Pabies	AllSamples	7.24617387461654e-06	200	0.0135238755899051	0.00742755006811014	0.0257403649954752	6709.42025427457	125221.070276899	68773.6117417606	238336.712921067	103747.212127689	166048.138114374
Pabies	AllSamples	7.24671440062692e-06	200	0.0135238755899051	0.00742755006811014	0.0257403649954752	6709.92074132122	125221.070276899	68773.6117417606	238336.712921067	103747.212127689	166048.138114374
Pabies	AllSamples	7.24671440062692e-06	200	0.0135238755899051	0.00742755006811014	0.0257403649954752	6709.92074132122	125221.070276899	68773.6117417606	238336.712921067	103747.212127689	166048.138114374
Pabies	AllSamples	7.24677430517365e-06	200	0.0135238755899051	0.00742755006811014	0.0257403649954752	6709.97620849412	125221.070276899	68773.6117417606	238336.712921067	103747.212127689	166048.138114374
Pabies	AllSamples	7.24677430517365e-06	200	0.0135238755899051	0.00742755006811014	0.0257403649954752	6709.97620849412	125221.070276899	68773.6117417606	238336.712921067	103747.212127689	166048.138114374
Pabies	AllSamples	7.24696749777994e-06	200	0.0135238755899051	0.00742755006811014	0.0257403649954752	6710.15509053698	125221.070276899	68773.6117417606	238336.712921067	103747.212127689	166048.138114374
Pabies	AllSamples	7.24696749777994e-06	200	0.0135238755899051	0.00742755006811014	0.0257403649954752	6710.15509053698	125221.070276899	68773.6117417606	238336.712921067	103747.212127689	166048.138114374
Pabies	AllSamples	7.24735704512288e-06	200	0.0135238755899051	0.00742755006811014	0.0257403649954752	6710.51578252118	125221.070276899	68773.6117417606	238336.712921067	103747.212127689	166048.138114374
Pabies	AllSamples	7.24735704512288e-06	200	0.0135238755899051	0.00742755006811014	0.0257403649954752	6710.51578252118	125221.070276899	68773.6117417606	238336.712921067	103747.212127689	166048.138114374
Pabies	AllSamples	7.24863166988779e-06	200	0.0135238755899051	0.00742755006811014	0.0257403649954752	6711.69599063685	125221.070276899	68773.6117417606	238336.712921067	103747.212127689	166048.138114374
Pabies	AllSamples	7.24863166988779e-06	200	0.0135238755899051	0.00742755006811014	0.0257403649954752	6711.69599063685	125221.070276899	68773.6117417606	238336.712921067	103747.212127689	166048.138114374
Pabies	AllSamples	7.24979577157785e-06	200	0.0135238755899051	0.00742755006811014	0.0257403649954752	6712.77386257208	125221.070276899	68773.6117417606	238336.712921067	103747.212127689	166048.138114374
Pabies	AllSamples	7.24979577157785e-06	200	0.0135238755899051	0.00742755006811014	0.0257403649954752	6712.77386257208	125221.070276899	68773.6117417606	238336.712921067	103747.212127689	166048.138114374
Pabies	AllSamples	7.25004717676957e-06	200	0.0135238755899051	0.00742755006811014	0.0257403649954752	6713.00664515701	125221.070276899	68773.6117417606	238336.712921067	103747.212127689	166048.138114374
Pabies	AllSamples	7.25004717676957e-06	200	0.0135238755899051	0.00742755006811014	0.0257403649954752	6713.00664515701	125221.070276899	68773.6117417606	238336.712921067	103747.212127689	166048.138114374
Pabies	AllSamples	7.25057085208381e-06	200	0.0135238755899051	0.00742755006811014	0.0257403649954752	6713.49152970723	125221.070276899	68773.6117417606	238336.712921067	103747.212127689	166048.138114374
Pabies	AllSamples	7.25057085208381e-06	200	0.0135238755899051	0.00742755006811014	0.0257403649954752	6713.49152970723	125221.070276899	68773.6117417606	238336.712921067	103747.212127689	166048.138114374
Pabies	AllSamples	7.25064343916729e-06	200	0.0135238755899051	0.00742755006811014	0.0257403649954752	6713.55873996971	125221.070276899	68773.6117417606	238336.712921067	103747.212127689	166048.138114374
Pabies	AllSamples	7.25064343916729e-06	200	0.0135238755899051	0.00742755006811014	0.0257403649954752	6713.55873996971	125221.070276899	68773.6117417606	238336.712921067	103747.212127689	166048.138114374
Pabies	AllSamples	7.25175842491159e-06	200	0.0135238755899051	0.00742755006811014	0.0257403649954752	6714.5911341774	125221.070276899	68773.6117417606	238336.712921067	103747.212127689	166048.138114374
Pabies	AllSamples	7.25175842491159e-06	200	0.0135238755899051	0.00742755006811014	0.0257403649954752	6714.5911341774	125221.070276899	68773.6117417606	238336.712921067	103747.212127689	166048.138114374
Pabies	AllSamples	7.25187243658486e-06	200	0.0135238755899051	0.00742755006811014	0.0257403649954752	6714.69670054154	125221.070276899	68773.6117417606	238336.712921067	103747.212127689	166048.138114374
Pabies	AllSamples	7.25187243658486e-06	200	0.0135238755899051	0.00742755006811014	0.0257403649954752	6714.69670054154	125221.070276899	68773.6117417606	238336.712921067	103747.212127689	166048.138114374
Pabies	AllSamples	7.25215657236308e-06	200	0.0135238755899051	0.00742755006811014	0.0257403649954752	6714.95978922508	125221.070276899	68773.6117417606	238336.712921067	103747.212127689	166048.138114374
Pabies	AllSamples	7.25215657236308e-06	200	0.0135238755899051	0.00742755006811014	0.0257403649954752	6714.95978922508	125221.070276899	68773.6117417606	238336.712921067	103747.212127689	166048.138114374
Pabies	AllSamples	7.25254887502906e-06	200	0.0135238755899051	0.00742755006811014	0.0257403649954752	6715.32303243432	125221.070276899	68773.6117417606	238336.712921067	103747.212127689	166048.138114374
Pabies	AllSamples	7.25254887502906e-06	200	0.0135238755899051	0.00742755006811014	0.0257403649954752	6715.32303243432	125221.070276899	68773.6117417606	238336.712921067	103747.212127689	166048.138114374
Pabies	AllSamples	7.25276805831012e-06	200	0.0135238755899051	0.00742755006811014	0.0257403649954752	6715.52597991678	125221.070276899	68773.6117417606	238336.712921067	103747.212127689	166048.138114374
Pabies	AllSamples	7.25276805831012e-06	200	0.0135238755899051	0.00742755006811014	0.0257403649954752	6715.52597991678	125221.070276899	68773.6117417606	238336.712921067	103747.212127689	166048.138114374
Pabies	AllSamples	7.25398509010565e-06	200	0.0135238755899051	0.00742755006811014	0.0257403649954752	6716.65286120893	125221.070276899	68773.6117417606	238336.712921067	103747.212127689	166048.138114374
Pabies	AllSamples	7.25398509010565e-06	200	0.0135238755899051	0.00742755006811014	0.0257403649954752	6716.65286120893	125221.070276899	68773.6117417606	238336.712921067	103747.212127689	166048.138114374
Pabies	AllSamples	7.25401370233482e-06	200	0.0135238755899051	0.00742755006811014	0.0257403649954752	6716.67935401373	125221.070276899	68773.6117417606	238336.712921067	103747.212127689	166048.138114374
Pabies	AllSamples	7.25401370233482e-06	200	0.0135238755899051	0.00742755006811014	0.0257403649954752	6716.67935401373	125221.070276899	68773.6117417606	238336.712921067	103747.212127689	166048.138114374
Pabies	AllSamples	7.25416505334101e-06	200	0.0135238755899051	0.00742755006811014	0.0257403649954752	6716.81949383427	125221.070276899	68773.6117417606	238336.712921067	103747.212127689	166048.138114374
Pabies	AllSamples	7.25416505334101e-06	200	0.0135238755899051	0.00742755006811014	0.0257403649954752	6716.81949383427	125221.070276899	68773.6117417606	238336.712921067	103747.212127689	166048.138114374
Pabies	AllSamples	7.25535248683693e-06	200	0.0135238755899051	0.00742755006811014	0.0257403649954752	6717.91896929345	125221.070276899	68773.6117417606	238336.712921067	103747.212127689	166048.138114374
Pabies	AllSamples	7.25535248683693e-06	200	0.0135238755899051	0.00742755006811014	0.0257403649954752	6717.91896929345	125221.070276899	68773.6117417606	238336.712921067	103747.212127689	166048.138114374
Pabies	AllSamples	7.25579749397851e-06	200	0.0135238755899051	0.00742755006811014	0.0257403649954752	6718.33101294306	125221.070276899	68773.6117417606	238336.712921067	103747.212127689	166048.138114374
Pabies	AllSamples	7.25579749397851e-06	200	0.0135238755899051	0.00742755006811014	0.0257403649954752	6718.33101294306	125221.070276899	68773.6117417606	238336.712921067	103747.212127689	166048.138114374
Pabies	AllSamples	7.25610979659421e-06	200	0.0135238755899051	0.00742755006811014	0.0257403649954752	6718.62018203168	125221.070276899	68773.6117417606	238336.712921067	103747.212127689	166048.138114374
Pabies	AllSamples	7.25610979659421e-06	200	0.0135238755899051	0.00742755006811014	0.0257403649954752	6718.62018203168	125221.070276899	68773.6117417606	238336.712921067	103747.212127689	166048.138114374
Pabies	AllSamples	7.25640341409736e-06	200	0.0135238755899051	0.00742755006811014	0.0257403649954752	6718.89205009015	125221.070276899	68773.6117417606	238336.712921067	103747.212127689	166048.138114374
Pabies	AllSamples	7.25640341409736e-06	200	0.0135238755899051	0.00742755006811014	0.0257403649954752	6718.89205009015	125221.070276899	68773.6117417606	238336.712921067	103747.212127689	166048.138114374
Pabies	AllSamples	7.25668199609451e-06	200	0.0135238755899051	0.00742755006811014	0.0257403649954752	6719.1499963838	125221.070276899	68773.6117417606	238336.712921067	103747.212127689	166048.138114374
Pabies	AllSamples	7.25668199609451e-06	200	0.0135238755899051	0.00742755006811014	0.0257403649954752	6719.1499963838	125221.070276899	68773.6117417606	238336.712921067	103747.212127689	166048.138114374
Pabies	AllSamples	7.25684805298178e-06	200	0.0135238755899051	0.00742755006811014	0.0257403649954752	6719.30375276091	125221.070276899	68773.6117417606	238336.712921067	103747.212127689	166048.138114374
Pabies	AllSamples	7.25684805298178e-06	200	0.0135238755899051	0.00742755006811014	0.0257403649954752	6719.30375276091	125221.070276899	68773.6117417606	238336.712921067	103747.212127689	166048.138114374
Pabies	AllSamples	7.2576152741027e-06	200	0.0135238755899051	0.00742755006811014	0.0257403649954752	6720.01414268768	125221.070276899	68773.6117417606	238336.712921067	103747.212127689	166048.138114374
Pabies	AllSamples	7.2576152741027e-06	200	0.0135238755899051	0.00742755006811014	0.0257403649954752	6720.01414268768	125221.070276899	68773.6117417606	238336.712921067	103747.212127689	166048.138114374
Pabies	AllSamples	7.25769059082232e-06	200	0.0135238755899051	0.00742755006811014	0.0257403649954752	6720.08388039104	125221.070276899	68773.6117417606	238336.712921067	103747.212127689	166048.138114374
Pabies	AllSamples	7.25769059082232e-06	200	0.0135238755899051	0.00742755006811014	0.0257403649954752	6720.08388039104	125221.070276899	68773.6117417606	238336.712921067	103747.212127689	166048.138114374
Pabies	AllSamples	7.25794503642298e-06	200	0.0135238755899051	0.00742755006811014	0.0257403649954752	6720.31947816943	125221.070276899	68773.6117417606	238336.712921067	103747.212127689	166048.138114374
Pabies	AllSamples	7.25794503642298e-06	200	0.0135238755899051	0.00742755006811014	0.0257403649954752	6720.31947816943	125221.070276899	68773.6117417606	238336.712921067	103747.212127689	166048.138114374
Pabies	AllSamples	7.25825905738055e-06	200	0.0135238755899051	0.00742755006811014	0.0257403649954752	6720.61023831532	125221.070276899	68773.6117417606	238336.712921067	103747.212127689	166048.138114374
Pabies	AllSamples	7.25825905738055e-06	200	0.0135238755899051	0.00742755006811014	0.0257403649954752	6720.61023831532	125221.070276899	68773.6117417606	238336.712921067	103747.212127689	166048.138114374
Pabies	AllSamples	7.25870069681411e-06	200	0.0135238755899051	0.00742755006811014	0.0257403649954752	6721.01916371677	125221.070276899	68773.6117417606	238336.712921067	103747.212127689	166048.138114374
Pabies	AllSamples	7.25870069681411e-06	200	0.0135238755899051	0.00742755006811014	0.0257403649954752	6721.01916371677	125221.070276899	68773.6117417606	238336.712921067	103747.212127689	166048.138114374
Pabies	AllSamples	7.25883509525434e-06	200	0.0135238755899051	0.00742755006811014	0.0257403649954752	6721.14360671698	125221.070276899	68773.6117417606	238336.712921067	103747.212127689	166048.138114374
Pabies	AllSamples	7.25883509525434e-06	200	0.0135238755899051	0.00742755006811014	0.0257403649954752	6721.14360671698	125221.070276899	68773.6117417606	238336.712921067	103747.212127689	166048.138114374
Pabies	AllSamples	7.25913986944611e-06	200	0.0135238755899051	0.00742755006811014	0.0257403649954752	6721.4258050427	125221.070276899	68773.6117417606	238336.712921067	103747.212127689	166048.138114374
Pabies	AllSamples	7.25913986944611e-06	200	0.0135238755899051	0.00742755006811014	0.0257403649954752	6721.4258050427	125221.070276899	68773.6117417606	238336.712921067	103747.212127689	166048.138114374
Pabies	AllSamples	7.26062234419277e-06	200	0.0135238755899051	0.00742755006811014	0.0257403649954752	6722.79846684516	125221.070276899	68773.6117417606	238336.712921067	103747.212127689	166048.138114374
Pabies	AllSamples	7.26062234419277e-06	200	0.0135238755899051	0.00742755006811014	0.0257403649954752	6722.79846684516	125221.070276899	68773.6117417606	238336.712921067	103747.212127689	166048.138114374
Pabies	AllSamples	7.26076545706958e-06	200	0.0135238755899051	0.00742755006811014	0.0257403649954752	6722.93097876813	125221.070276899	68773.6117417606	238336.712921067	103747.212127689	166048.138114374
Pabies	AllSamples	7.26076545706958e-06	200	0.0135238755899051	0.00742755006811014	0.0257403649954752	6722.93097876813	125221.070276899	68773.6117417606	238336.712921067	103747.212127689	166048.138114374
Pabies	AllSamples	7.26126148855084e-06	200	0.0135238755899051	0.00742755006811014	0.0257403649954752	6723.3902671767	125221.070276899	68773.6117417606	238336.712921067	103747.212127689	166048.138114374
Pabies	AllSamples	7.26126148855084e-06	200	0.0135238755899051	0.00742755006811014	0.0257403649954752	6723.3902671767	125221.070276899	68773.6117417606	238336.712921067	103747.212127689	166048.138114374
Pabies	AllSamples	7.26172151103431e-06	200	0.0135238755899051	0.00742755006811014	0.0257403649954752	6723.81621392066	125221.070276899	68773.6117417606	238336.712921067	103747.212127689	166048.138114374
Pabies	AllSamples	7.26172151103431e-06	200	0.0135238755899051	0.00742755006811014	0.0257403649954752	6723.81621392066	125221.070276899	68773.6117417606	238336.712921067	103747.212127689	166048.138114374
Pabies	AllSamples	7.26173853008399e-06	200	0.0135238755899051	0.00742755006811014	0.0257403649954752	6723.83197229999	125221.070276899	68773.6117417606	238336.712921067	103747.212127689	166048.138114374
Pabies	AllSamples	7.26173853008399e-06	200	0.0135238755899051	0.00742755006811014	0.0257403649954752	6723.83197229999	125221.070276899	68773.6117417606	238336.712921067	103747.212127689	166048.138114374
Pabies	AllSamples	7.26305075553837e-06	200	0.0135238755899051	0.00742755006811014	0.0257403649954752	6725.04699586886	125221.070276899	68773.6117417606	238336.712921067	103747.212127689	166048.138114374
Pabies	AllSamples	7.26305075553837e-06	200	0.0135238755899051	0.00742755006811014	0.0257403649954752	6725.04699586886	125221.070276899	68773.6117417606	238336.712921067	103747.212127689	166048.138114374
Pabies	AllSamples	7.26319988492412e-06	200	0.0135238755899051	0.00742755006811014	0.0257403649954752	6725.18507863344	125221.070276899	68773.6117417606	238336.712921067	103747.212127689	166048.138114374
Pabies	AllSamples	7.26319988492412e-06	200	0.0135238755899051	0.00742755006811014	0.0257403649954752	6725.18507863344	125221.070276899	68773.6117417606	238336.712921067	103747.212127689	166048.138114374
Pabies	AllSamples	7.26330803046394e-06	200	0.0135238755899051	0.00742755006811014	0.0257403649954752	6725.28521339253	125221.070276899	68773.6117417606	238336.712921067	103747.212127689	166048.138114374
Pabies	AllSamples	7.26330803046394e-06	200	0.0135238755899051	0.00742755006811014	0.0257403649954752	6725.28521339253	125221.070276899	68773.6117417606	238336.712921067	103747.212127689	166048.138114374
Pabies	AllSamples	7.26348705406855e-06	200	0.0135238755899051	0.00742755006811014	0.0257403649954752	6725.4509759894	125221.070276899	68773.6117417606	238336.712921067	103747.212127689	166048.138114374
Pabies	AllSamples	7.26348705406855e-06	200	0.0135238755899051	0.00742755006811014	0.0257403649954752	6725.4509759894	125221.070276899	68773.6117417606	238336.712921067	103747.212127689	166048.138114374
Pabies	AllSamples	7.26353268969258e-06	200	0.0135238755899051	0.00742755006811014	0.0257403649954752	6725.49323119683	125221.070276899	68773.6117417606	238336.712921067	103747.212127689	166048.138114374
Pabies	AllSamples	7.26353268969258e-06	200	0.0135238755899051	0.00742755006811014	0.0257403649954752	6725.49323119683	125221.070276899	68773.6117417606	238336.712921067	103747.212127689	166048.138114374
Pabies	AllSamples	7.26442365807383e-06	200	0.0135238755899051	0.00742755006811014	0.0257403649954752	6726.31820192022	125221.070276899	68773.6117417606	238336.712921067	103747.212127689	166048.138114374
Pabies	AllSamples	7.26442365807383e-06	200	0.0135238755899051	0.00742755006811014	0.0257403649954752	6726.31820192022	125221.070276899	68773.6117417606	238336.712921067	103747.212127689	166048.138114374
Pabies	AllSamples	7.2646518271607e-06	200	0.0135238755899051	0.00742755006811014	0.0257403649954752	6726.52946959324	125221.070276899	68773.6117417606	238336.712921067	103747.212127689	166048.138114374
Pabies	AllSamples	7.2646518271607e-06	200	0.0135238755899051	0.00742755006811014	0.0257403649954752	6726.52946959324	125221.070276899	68773.6117417606	238336.712921067	103747.212127689	166048.138114374
Pabies	AllSamples	7.26512871865048e-06	200	0.0135238755899051	0.00742755006811014	0.0257403649954752	6726.97103578749	125221.070276899	68773.6117417606	238336.712921067	103747.212127689	166048.138114374
Pabies	AllSamples	7.26512871865048e-06	200	0.0135238755899051	0.00742755006811014	0.0257403649954752	6726.97103578749	125221.070276899	68773.6117417606	238336.712921067	103747.212127689	166048.138114374
Pabies	AllSamples	7.26573397697133e-06	200	0.0135238755899051	0.00742755006811014	0.0257403649954752	6727.53146015864	125221.070276899	68773.6117417606	238336.712921067	103747.212127689	166048.138114374
Pabies	AllSamples	7.26573397697133e-06	200	0.0135238755899051	0.00742755006811014	0.0257403649954752	6727.53146015864	125221.070276899	68773.6117417606	238336.712921067	103747.212127689	166048.138114374
Pabies	AllSamples	7.26628974705908e-06	200	0.0135238755899051	0.00742755006811014	0.0257403649954752	6728.04606209174	125221.070276899	68773.6117417606	238336.712921067	103747.212127689	166048.138114374
Pabies	AllSamples	7.26628974705908e-06	200	0.0135238755899051	0.00742755006811014	0.0257403649954752	6728.04606209174	125221.070276899	68773.6117417606	238336.712921067	103747.212127689	166048.138114374
Pabies	AllSamples	7.26651564719371e-06	200	0.0135238755899051	0.00742755006811014	0.0257403649954752	6728.25522888306	125221.070276899	68773.6117417606	238336.712921067	103747.212127689	166048.138114374
Pabies	AllSamples	7.26651564719371e-06	200	0.0135238755899051	0.00742755006811014	0.0257403649954752	6728.25522888306	125221.070276899	68773.6117417606	238336.712921067	103747.212127689	166048.138114374
Pabies	AllSamples	7.26669066136445e-06	200	0.0135238755899051	0.00742755006811014	0.0257403649954752	6728.41727904116	125221.070276899	68773.6117417606	238336.712921067	103747.212127689	166048.138114374
Pabies	AllSamples	7.26669066136445e-06	200	0.0135238755899051	0.00742755006811014	0.0257403649954752	6728.41727904116	125221.070276899	68773.6117417606	238336.712921067	103747.212127689	166048.138114374
Pabies	AllSamples	7.2667713272691e-06	200	0.0135238755899051	0.00742755006811014	0.0257403649954752	6728.49196969361	125221.070276899	68773.6117417606	238336.712921067	103747.212127689	166048.138114374
Pabies	AllSamples	7.2667713272691e-06	200	0.0135238755899051	0.00742755006811014	0.0257403649954752	6728.49196969361	125221.070276899	68773.6117417606	238336.712921067	103747.212127689	166048.138114374
Pabies	AllSamples	7.26711355811112e-06	200	0.0135238755899051	0.00742755006811014	0.0257403649954752	6728.80885010288	125221.070276899	68773.6117417606	238336.712921067	103747.212127689	166048.138114374
Pabies	AllSamples	7.26711355811112e-06	200	0.0135238755899051	0.00742755006811014	0.0257403649954752	6728.80885010288	125221.070276899	68773.6117417606	238336.712921067	103747.212127689	166048.138114374
Pabies	AllSamples	7.26723815553002e-06	200	0.0135238755899051	0.00742755006811014	0.0257403649954752	6728.92421808335	125221.070276899	68773.6117417606	238336.712921067	103747.212127689	166048.138114374
Pabies	AllSamples	7.26723815553002e-06	200	0.0135238755899051	0.00742755006811014	0.0257403649954752	6728.92421808335	125221.070276899	68773.6117417606	238336.712921067	103747.212127689	166048.138114374
Pabies	AllSamples	7.26755617694009e-06	200	0.0135238755899051	0.00742755006811014	0.0257403649954752	6729.21868235193	125221.070276899	68773.6117417606	238336.712921067	103747.212127689	166048.138114374
Pabies	AllSamples	7.26755617694009e-06	200	0.0135238755899051	0.00742755006811014	0.0257403649954752	6729.21868235193	125221.070276899	68773.6117417606	238336.712921067	103747.212127689	166048.138114374
Pabies	AllSamples	7.26822278303995e-06	200	0.0135238755899051	0.00742755006811014	0.0257403649954752	6729.83591022218	125221.070276899	68773.6117417606	238336.712921067	103747.212127689	166048.138114374
Pabies	AllSamples	7.26822278303995e-06	200	0.0135238755899051	0.00742755006811014	0.0257403649954752	6729.83591022218	125221.070276899	68773.6117417606	238336.712921067	103747.212127689	166048.138114374
Pabies	AllSamples	7.26832852793379e-06	200	0.0135238755899051	0.00742755006811014	0.0257403649954752	6729.93382216092	125221.070276899	68773.6117417606	238336.712921067	103747.212127689	166048.138114374
Pabies	AllSamples	7.26832852793379e-06	200	0.0135238755899051	0.00742755006811014	0.0257403649954752	6729.93382216092	125221.070276899	68773.6117417606	238336.712921067	103747.212127689	166048.138114374
Pabies	AllSamples	7.26896112841443e-06	200	0.0135238755899051	0.00742755006811014	0.0257403649954752	6730.51956334669	125221.070276899	68773.6117417606	238336.712921067	103747.212127689	166048.138114374
Pabies	AllSamples	7.26896112841443e-06	200	0.0135238755899051	0.00742755006811014	0.0257403649954752	6730.51956334669	125221.070276899	68773.6117417606	238336.712921067	103747.212127689	166048.138114374
Pabies	AllSamples	7.2689871508234e-06	200	0.0135238755899051	0.00742755006811014	0.0257403649954752	6730.54365816981	125221.070276899	68773.6117417606	238336.712921067	103747.212127689	166048.138114374
Pabies	AllSamples	7.2689871508234e-06	200	0.0135238755899051	0.00742755006811014	0.0257403649954752	6730.54365816981	125221.070276899	68773.6117417606	238336.712921067	103747.212127689	166048.138114374
Pabies	AllSamples	7.2695392064773e-06	200	0.0135238755899051	0.00742755006811014	0.0257403649954752	6731.05482081232	125221.070276899	68773.6117417606	238336.712921067	103747.212127689	166048.138114374
Pabies	AllSamples	7.2695392064773e-06	200	0.0135238755899051	0.00742755006811014	0.0257403649954752	6731.05482081232	125221.070276899	68773.6117417606	238336.712921067	103747.212127689	166048.138114374
Pabies	AllSamples	7.26988451122356e-06	200	0.0135238755899051	0.00742755006811014	0.0257403649954752	6731.37454742922	125221.070276899	68773.6117417606	238336.712921067	103747.212127689	166048.138114374
Pabies	AllSamples	7.26988451122356e-06	200	0.0135238755899051	0.00742755006811014	0.0257403649954752	6731.37454742922	125221.070276899	68773.6117417606	238336.712921067	103747.212127689	166048.138114374
Pabies	AllSamples	7.27009041144404e-06	200	0.0135238755899051	0.00742755006811014	0.0257403649954752	6731.56519578152	125221.070276899	68773.6117417606	238336.712921067	103747.212127689	166048.138114374
Pabies	AllSamples	7.27009041144404e-06	200	0.0135238755899051	0.00742755006811014	0.0257403649954752	6731.56519578152	125221.070276899	68773.6117417606	238336.712921067	103747.212127689	166048.138114374
Pabies	AllSamples	7.27016833623771e-06	200	0.0135238755899051	0.00742755006811014	0.0257403649954752	6731.63734836825	125221.070276899	68773.6117417606	238336.712921067	103747.212127689	166048.138114374
Pabies	AllSamples	7.27016833623771e-06	200	0.0135238755899051	0.00742755006811014	0.0257403649954752	6731.63734836825	125221.070276899	68773.6117417606	238336.712921067	103747.212127689	166048.138114374
Pabies	AllSamples	7.27023948928369e-06	200	0.0135238755899051	0.00742755006811014	0.0257403649954752	6731.70323081823	125221.070276899	68773.6117417606	238336.712921067	103747.212127689	166048.138114374
Pabies	AllSamples	7.27023948928369e-06	200	0.0135238755899051	0.00742755006811014	0.0257403649954752	6731.70323081823	125221.070276899	68773.6117417606	238336.712921067	103747.212127689	166048.138114374
Pabies	AllSamples	7.27114844278085e-06	200	0.0135238755899051	0.00742755006811014	0.0257403649954752	6732.54485442671	125221.070276899	68773.6117417606	238336.712921067	103747.212127689	166048.138114374
Pabies	AllSamples	7.27114844278085e-06	200	0.0135238755899051	0.00742755006811014	0.0257403649954752	6732.54485442671	125221.070276899	68773.6117417606	238336.712921067	103747.212127689	166048.138114374
Pabies	AllSamples	7.27160422676217e-06	200	0.0135238755899051	0.00742755006811014	0.0257403649954752	6732.96687663164	125221.070276899	68773.6117417606	238336.712921067	103747.212127689	166048.138114374
Pabies	AllSamples	7.27160422676217e-06	200	0.0135238755899051	0.00742755006811014	0.0257403649954752	6732.96687663164	125221.070276899	68773.6117417606	238336.712921067	103747.212127689	166048.138114374
Pabies	AllSamples	7.27164458650965e-06	200	0.0135238755899051	0.00742755006811014	0.0257403649954752	6733.00424676819	125221.070276899	68773.6117417606	238336.712921067	103747.212127689	166048.138114374
Pabies	AllSamples	7.27164458650965e-06	200	0.0135238755899051	0.00742755006811014	0.0257403649954752	6733.00424676819	125221.070276899	68773.6117417606	238336.712921067	103747.212127689	166048.138114374
Pabies	AllSamples	7.27198401351719e-06	200	0.0135238755899051	0.00742755006811014	0.0257403649954752	6733.31853103444	125221.070276899	68773.6117417606	238336.712921067	103747.212127689	166048.138114374
Pabies	AllSamples	7.27198401351719e-06	200	0.0135238755899051	0.00742755006811014	0.0257403649954752	6733.31853103444	125221.070276899	68773.6117417606	238336.712921067	103747.212127689	166048.138114374
Pabies	AllSamples	7.27244919543594e-06	200	0.0135238755899051	0.00742755006811014	0.0257403649954752	6733.74925503328	125221.070276899	68773.6117417606	238336.712921067	103747.212127689	166048.138114374
Pabies	AllSamples	7.27244919543594e-06	200	0.0135238755899051	0.00742755006811014	0.0257403649954752	6733.74925503328	125221.070276899	68773.6117417606	238336.712921067	103747.212127689	166048.138114374
Pabies	AllSamples	7.27292996109408e-06	200	0.0135238755899051	0.00742755006811014	0.0257403649954752	6734.19440842045	125221.070276899	68773.6117417606	238336.712921067	103747.212127689	166048.138114374
Pabies	AllSamples	7.27292996109408e-06	200	0.0135238755899051	0.00742755006811014	0.0257403649954752	6734.19440842045	125221.070276899	68773.6117417606	238336.712921067	103747.212127689	166048.138114374
Pabies	AllSamples	7.27304352680564e-06	200	0.0135238755899051	0.00742755006811014	0.0257403649954752	6734.29956185708	125221.070276899	68773.6117417606	238336.712921067	103747.212127689	166048.138114374
Pabies	AllSamples	7.27304352680564e-06	200	0.0135238755899051	0.00742755006811014	0.0257403649954752	6734.29956185708	125221.070276899	68773.6117417606	238336.712921067	103747.212127689	166048.138114374
Pabies	AllSamples	7.27315985868607e-06	200	0.0135238755899051	0.00742755006811014	0.0257403649954752	6734.40727656118	125221.070276899	68773.6117417606	238336.712921067	103747.212127689	166048.138114374
Pabies	AllSamples	7.27315985868607e-06	200	0.0135238755899051	0.00742755006811014	0.0257403649954752	6734.40727656118	125221.070276899	68773.6117417606	238336.712921067	103747.212127689	166048.138114374
Pabies	AllSamples	7.27346467032645e-06	200	0.0135238755899051	0.00742755006811014	0.0257403649954752	6734.68950956153	125221.070276899	68773.6117417606	238336.712921067	103747.212127689	166048.138114374
Pabies	AllSamples	7.27346467032645e-06	200	0.0135238755899051	0.00742755006811014	0.0257403649954752	6734.68950956153	125221.070276899	68773.6117417606	238336.712921067	103747.212127689	166048.138114374
Pabies	AllSamples	7.27411461088947e-06	200	0.0135238755899051	0.00742755006811014	0.0257403649954752	6735.29130637914	125221.070276899	68773.6117417606	238336.712921067	103747.212127689	166048.138114374
Pabies	AllSamples	7.27411461088947e-06	200	0.0135238755899051	0.00742755006811014	0.0257403649954752	6735.29130637914	125221.070276899	68773.6117417606	238336.712921067	103747.212127689	166048.138114374
Pabies	AllSamples	7.27412319946153e-06	200	0.0135238755899051	0.00742755006811014	0.0257403649954752	6735.29925876068	125221.070276899	68773.6117417606	238336.712921067	103747.212127689	166048.138114374
Pabies	AllSamples	7.27412319946153e-06	200	0.0135238755899051	0.00742755006811014	0.0257403649954752	6735.29925876068	125221.070276899	68773.6117417606	238336.712921067	103747.212127689	166048.138114374
Pabies	AllSamples	7.27445252641216e-06	200	0.0135238755899051	0.00742755006811014	0.0257403649954752	6735.60419112237	125221.070276899	68773.6117417606	238336.712921067	103747.212127689	166048.138114374
Pabies	AllSamples	7.27445252641216e-06	200	0.0135238755899051	0.00742755006811014	0.0257403649954752	6735.60419112237	125221.070276899	68773.6117417606	238336.712921067	103747.212127689	166048.138114374
Pabies	AllSamples	7.27461363035211e-06	200	0.0135238755899051	0.00742755006811014	0.0257403649954752	6735.75336143714	125221.070276899	68773.6117417606	238336.712921067	103747.212127689	166048.138114374
Pabies	AllSamples	7.27461363035211e-06	200	0.0135238755899051	0.00742755006811014	0.0257403649954752	6735.75336143714	125221.070276899	68773.6117417606	238336.712921067	103747.212127689	166048.138114374
Pabies	AllSamples	7.27478870360884e-06	200	0.0135238755899051	0.00742755006811014	0.0257403649954752	6735.91546630448	125221.070276899	68773.6117417606	238336.712921067	103747.212127689	166048.138114374
Pabies	AllSamples	7.27478870360884e-06	200	0.0135238755899051	0.00742755006811014	0.0257403649954752	6735.91546630448	125221.070276899	68773.6117417606	238336.712921067	103747.212127689	166048.138114374
Pabies	AllSamples	7.27496951353481e-06	200	0.0135238755899051	0.00742755006811014	0.0257403649954752	6736.0828829026	125221.070276899	68773.6117417606	238336.712921067	103747.212127689	166048.138114374
Pabies	AllSamples	7.27496951353481e-06	200	0.0135238755899051	0.00742755006811014	0.0257403649954752	6736.0828829026	125221.070276899	68773.6117417606	238336.712921067	103747.212127689	166048.138114374
Pabies	AllSamples	7.27534095266753e-06	200	0.0135238755899051	0.00742755006811014	0.0257403649954752	6736.42680802549	125221.070276899	68773.6117417606	238336.712921067	103747.212127689	166048.138114374
Pabies	AllSamples	7.27534095266753e-06	200	0.0135238755899051	0.00742755006811014	0.0257403649954752	6736.42680802549	125221.070276899	68773.6117417606	238336.712921067	103747.212127689	166048.138114374
Pabies	AllSamples	7.2757335096753e-06	200	0.0135238755899051	0.00742755006811014	0.0257403649954752	6736.79028673639	125221.070276899	68773.6117417606	238336.712921067	103747.212127689	166048.138114374
Pabies	AllSamples	7.2757335096753e-06	200	0.0135238755899051	0.00742755006811014	0.0257403649954752	6736.79028673639	125221.070276899	68773.6117417606	238336.712921067	103747.212127689	166048.138114374
Pabies	AllSamples	7.27578025011283e-06	200	0.0135238755899051	0.00742755006811014	0.0257403649954752	6736.83356491929	125221.070276899	68773.6117417606	238336.712921067	103747.212127689	166048.138114374
Pabies	AllSamples	7.27578025011283e-06	200	0.0135238755899051	0.00742755006811014	0.0257403649954752	6736.83356491929	125221.070276899	68773.6117417606	238336.712921067	103747.212127689	166048.138114374
Pabies	AllSamples	7.27624460795908e-06	200	0.0135238755899051	0.00742755006811014	0.0257403649954752	6737.26352588804	125221.070276899	68773.6117417606	238336.712921067	103747.212127689	166048.138114374
Pabies	AllSamples	7.27624460795908e-06	200	0.0135238755899051	0.00742755006811014	0.0257403649954752	6737.26352588804	125221.070276899	68773.6117417606	238336.712921067	103747.212127689	166048.138114374
Pabies	AllSamples	7.27676179795398e-06	200	0.0135238755899051	0.00742755006811014	0.0257403649954752	6737.74240551294	125221.070276899	68773.6117417606	238336.712921067	103747.212127689	166048.138114374
Pabies	AllSamples	7.27676179795398e-06	200	0.0135238755899051	0.00742755006811014	0.0257403649954752	6737.74240551294	125221.070276899	68773.6117417606	238336.712921067	103747.212127689	166048.138114374
Pabies	AllSamples	7.27690780282836e-06	200	0.0135238755899051	0.00742755006811014	0.0257403649954752	6737.87759521145	125221.070276899	68773.6117417606	238336.712921067	103747.212127689	166048.138114374
Pabies	AllSamples	7.27690780282836e-06	200	0.0135238755899051	0.00742755006811014	0.0257403649954752	6737.87759521145	125221.070276899	68773.6117417606	238336.712921067	103747.212127689	166048.138114374
Pabies	AllSamples	7.27709501894425e-06	200	0.0135238755899051	0.00742755006811014	0.0257403649954752	6738.0509434669	125221.070276899	68773.6117417606	238336.712921067	103747.212127689	166048.138114374
Pabies	AllSamples	7.27709501894425e-06	200	0.0135238755899051	0.00742755006811014	0.0257403649954752	6738.0509434669	125221.070276899	68773.6117417606	238336.712921067	103747.212127689	166048.138114374
Pabies	AllSamples	7.27724200721988e-06	200	0.0135238755899051	0.00742755006811014	0.0257403649954752	6738.18704372211	125221.070276899	68773.6117417606	238336.712921067	103747.212127689	166048.138114374
Pabies	AllSamples	7.27724200721988e-06	200	0.0135238755899051	0.00742755006811014	0.0257403649954752	6738.18704372211	125221.070276899	68773.6117417606	238336.712921067	103747.212127689	166048.138114374
Pabies	AllSamples	7.27747233651279e-06	200	0.0135238755899051	0.00742755006811014	0.0257403649954752	6738.40031158592	125221.070276899	68773.6117417606	238336.712921067	103747.212127689	166048.138114374
Pabies	AllSamples	7.27747233651279e-06	200	0.0135238755899051	0.00742755006811014	0.0257403649954752	6738.40031158592	125221.070276899	68773.6117417606	238336.712921067	103747.212127689	166048.138114374
Pabies	AllSamples	7.27840787781976e-06	200	0.0135238755899051	0.00742755006811014	0.0257403649954752	6739.26655353682	125221.070276899	68773.6117417606	238336.712921067	103747.212127689	166048.138114374
Pabies	AllSamples	7.27840787781976e-06	200	0.0135238755899051	0.00742755006811014	0.0257403649954752	6739.26655353682	125221.070276899	68773.6117417606	238336.712921067	103747.212127689	166048.138114374
Pabies	AllSamples	7.27876088165319e-06	200	0.0135238755899051	0.00742755006811014	0.0257403649954752	6739.59340893814	125221.070276899	68773.6117417606	238336.712921067	103747.212127689	166048.138114374
Pabies	AllSamples	7.27876088165319e-06	200	0.0135238755899051	0.00742755006811014	0.0257403649954752	6739.59340893814	125221.070276899	68773.6117417606	238336.712921067	103747.212127689	166048.138114374
Pabies	AllSamples	7.27916202767181e-06	200	0.0135238755899051	0.00742755006811014	0.0257403649954752	6739.96484043686	125221.070276899	68773.6117417606	238336.712921067	103747.212127689	166048.138114374
Pabies	AllSamples	7.27916202767181e-06	200	0.0135238755899051	0.00742755006811014	0.0257403649954752	6739.96484043686	125221.070276899	68773.6117417606	238336.712921067	103747.212127689	166048.138114374
Pabies	AllSamples	7.27943356266784e-06	200	0.0135238755899051	0.00742755006811014	0.0257403649954752	6740.21626172948	125221.070276899	68773.6117417606	238336.712921067	103747.212127689	166048.138114374
Pabies	AllSamples	7.27943356266784e-06	200	0.0135238755899051	0.00742755006811014	0.0257403649954752	6740.21626172948	125221.070276899	68773.6117417606	238336.712921067	103747.212127689	166048.138114374
Pabies	AllSamples	7.27949595941675e-06	200	0.0135238755899051	0.00742755006811014	0.0257403649954752	6740.27403649699	125221.070276899	68773.6117417606	238336.712921067	103747.212127689	166048.138114374
Pabies	AllSamples	7.27949595941675e-06	200	0.0135238755899051	0.00742755006811014	0.0257403649954752	6740.27403649699	125221.070276899	68773.6117417606	238336.712921067	103747.212127689	166048.138114374
Pabies	AllSamples	7.27968124837917e-06	200	0.0135238755899051	0.00742755006811014	0.0257403649954752	6740.44560035109	125221.070276899	68773.6117417606	238336.712921067	103747.212127689	166048.138114374
Pabies	AllSamples	7.27968124837917e-06	200	0.0135238755899051	0.00742755006811014	0.0257403649954752	6740.44560035109	125221.070276899	68773.6117417606	238336.712921067	103747.212127689	166048.138114374
Pabies	AllSamples	7.27990763781685e-06	200	0.0135238755899051	0.00742755006811014	0.0257403649954752	6740.65522020079	125221.070276899	68773.6117417606	238336.712921067	103747.212127689	166048.138114374
Pabies	AllSamples	7.27990763781685e-06	200	0.0135238755899051	0.00742755006811014	0.0257403649954752	6740.65522020079	125221.070276899	68773.6117417606	238336.712921067	103747.212127689	166048.138114374
Pabies	AllSamples	7.28022588390067e-06	200	0.0135238755899051	0.00742755006811014	0.0257403649954752	6740.94989250062	125221.070276899	68773.6117417606	238336.712921067	103747.212127689	166048.138114374
Pabies	AllSamples	7.28022588390067e-06	200	0.0135238755899051	0.00742755006811014	0.0257403649954752	6740.94989250062	125221.070276899	68773.6117417606	238336.712921067	103747.212127689	166048.138114374
Pabies	AllSamples	7.28046611336632e-06	200	0.0135238755899051	0.00742755006811014	0.0257403649954752	6741.17232719104	125221.070276899	68773.6117417606	238336.712921067	103747.212127689	166048.138114374
Pabies	AllSamples	7.28046611336632e-06	200	0.0135238755899051	0.00742755006811014	0.0257403649954752	6741.17232719104	125221.070276899	68773.6117417606	238336.712921067	103747.212127689	166048.138114374
Pabies	AllSamples	7.28098849560981e-06	200	0.0135238755899051	0.00742755006811014	0.0257403649954752	6741.65601445353	125221.070276899	68773.6117417606	238336.712921067	103747.212127689	166048.138114374
Pabies	AllSamples	7.28098849560981e-06	200	0.0135238755899051	0.00742755006811014	0.0257403649954752	6741.65601445353	125221.070276899	68773.6117417606	238336.712921067	103747.212127689	166048.138114374
Pabies	AllSamples	7.28137773227128e-06	200	0.0135238755899051	0.00742755006811014	0.0257403649954752	6742.0164187697	125221.070276899	68773.6117417606	238336.712921067	103747.212127689	166048.138114374
Pabies	AllSamples	7.28137773227128e-06	200	0.0135238755899051	0.00742755006811014	0.0257403649954752	6742.0164187697	125221.070276899	68773.6117417606	238336.712921067	103747.212127689	166048.138114374
Pabies	AllSamples	7.2822201448434e-06	200	0.0135238755899051	0.00742755006811014	0.0257403649954752	6742.79643041055	125221.070276899	68773.6117417606	238336.712921067	103747.212127689	166048.138114374
Pabies	AllSamples	7.2822201448434e-06	200	0.0135238755899051	0.00742755006811014	0.0257403649954752	6742.79643041055	125221.070276899	68773.6117417606	238336.712921067	103747.212127689	166048.138114374
Pabies	AllSamples	7.2824302468501e-06	200	0.0135238755899051	0.00742755006811014	0.0257403649954752	6742.99096930565	125221.070276899	68773.6117417606	238336.712921067	103747.212127689	166048.138114374
Pabies	AllSamples	7.2824302468501e-06	200	0.0135238755899051	0.00742755006811014	0.0257403649954752	6742.99096930565	125221.070276899	68773.6117417606	238336.712921067	103747.212127689	166048.138114374
Pabies	AllSamples	7.28272236354234e-06	200	0.0135238755899051	0.00742755006811014	0.0257403649954752	6743.26144772439	125221.070276899	68773.6117417606	238336.712921067	103747.212127689	166048.138114374
Pabies	AllSamples	7.28272236354234e-06	200	0.0135238755899051	0.00742755006811014	0.0257403649954752	6743.26144772439	125221.070276899	68773.6117417606	238336.712921067	103747.212127689	166048.138114374
Pabies	AllSamples	7.28293257899678e-06	200	0.0135238755899051	0.00742755006811014	0.0257403649954752	6743.45609166368	125221.070276899	68773.6117417606	238336.712921067	103747.212127689	166048.138114374
Pabies	AllSamples	7.28293257899678e-06	200	0.0135238755899051	0.00742755006811014	0.0257403649954752	6743.45609166368	125221.070276899	68773.6117417606	238336.712921067	103747.212127689	166048.138114374
Pabies	AllSamples	7.28336054395058e-06	200	0.0135238755899051	0.00742755006811014	0.0257403649954752	6743.8523555098	125221.070276899	68773.6117417606	238336.712921067	103747.212127689	166048.138114374
Pabies	AllSamples	7.28336054395058e-06	200	0.0135238755899051	0.00742755006811014	0.0257403649954752	6743.8523555098	125221.070276899	68773.6117417606	238336.712921067	103747.212127689	166048.138114374
Pabies	AllSamples	7.28381427535414e-06	200	0.0135238755899051	0.00742755006811014	0.0257403649954752	6744.27247717976	125221.070276899	68773.6117417606	238336.712921067	103747.212127689	166048.138114374
Pabies	AllSamples	7.28381427535414e-06	200	0.0135238755899051	0.00742755006811014	0.0257403649954752	6744.27247717976	125221.070276899	68773.6117417606	238336.712921067	103747.212127689	166048.138114374
Pabies	AllSamples	7.28381699420204e-06	200	0.0135238755899051	0.00742755006811014	0.0257403649954752	6744.27499463152	125221.070276899	68773.6117417606	238336.712921067	103747.212127689	166048.138114374
Pabies	AllSamples	7.28381699420204e-06	200	0.0135238755899051	0.00742755006811014	0.0257403649954752	6744.27499463152	125221.070276899	68773.6117417606	238336.712921067	103747.212127689	166048.138114374
Pabies	AllSamples	7.28467843541545e-06	200	0.0135238755899051	0.00742755006811014	0.0257403649954752	6745.07262538468	125221.070276899	68773.6117417606	238336.712921067	103747.212127689	166048.138114374
Pabies	AllSamples	7.28467843541545e-06	200	0.0135238755899051	0.00742755006811014	0.0257403649954752	6745.07262538468	125221.070276899	68773.6117417606	238336.712921067	103747.212127689	166048.138114374
Pabies	AllSamples	7.28488469167667e-06	200	0.0135238755899051	0.00742755006811014	0.0257403649954752	6745.26360340433	125221.070276899	68773.6117417606	238336.712921067	103747.212127689	166048.138114374
Pabies	AllSamples	7.28488469167667e-06	200	0.0135238755899051	0.00742755006811014	0.0257403649954752	6745.26360340433	125221.070276899	68773.6117417606	238336.712921067	103747.212127689	166048.138114374
Pabies	AllSamples	7.28547905764343e-06	200	0.0135238755899051	0.00742755006811014	0.0257403649954752	6745.81394226243	125221.070276899	68773.6117417606	238336.712921067	103747.212127689	166048.138114374
Pabies	AllSamples	7.28547905764343e-06	200	0.0135238755899051	0.00742755006811014	0.0257403649954752	6745.81394226243	125221.070276899	68773.6117417606	238336.712921067	103747.212127689	166048.138114374
Pabies	AllSamples	7.28566391116036e-06	200	0.0135238755899051	0.00742755006811014	0.0257403649954752	6745.98510292626	125221.070276899	68773.6117417606	238336.712921067	103747.212127689	166048.138114374
Pabies	AllSamples	7.28566391116036e-06	200	0.0135238755899051	0.00742755006811014	0.0257403649954752	6745.98510292626	125221.070276899	68773.6117417606	238336.712921067	103747.212127689	166048.138114374
Pabies	AllSamples	7.28598754539165e-06	200	0.0135238755899051	0.00742755006811014	0.0257403649954752	6746.28476425153	125221.070276899	68773.6117417606	238336.712921067	103747.212127689	166048.138114374
Pabies	AllSamples	7.28598754539165e-06	200	0.0135238755899051	0.00742755006811014	0.0257403649954752	6746.28476425153	125221.070276899	68773.6117417606	238336.712921067	103747.212127689	166048.138114374
Pabies	AllSamples	7.28606025467174e-06	200	0.0135238755899051	0.00742755006811014	0.0257403649954752	6746.35208765902	125221.070276899	68773.6117417606	238336.712921067	103747.212127689	166048.138114374
Pabies	AllSamples	7.28606025467174e-06	200	0.0135238755899051	0.00742755006811014	0.0257403649954752	6746.35208765902	125221.070276899	68773.6117417606	238336.712921067	103747.212127689	166048.138114374
Pabies	AllSamples	7.28610113197121e-06	200	0.0135238755899051	0.00742755006811014	0.0257403649954752	6746.38993701038	125221.070276899	68773.6117417606	238336.712921067	103747.212127689	166048.138114374
Pabies	AllSamples	7.28610113197121e-06	200	0.0135238755899051	0.00742755006811014	0.0257403649954752	6746.38993701038	125221.070276899	68773.6117417606	238336.712921067	103747.212127689	166048.138114374
Pabies	AllSamples	7.28611406679856e-06	200	0.0135238755899051	0.00742755006811014	0.0257403649954752	6746.40191370237	125221.070276899	68773.6117417606	238336.712921067	103747.212127689	166048.138114374
Pabies	AllSamples	7.28611406679856e-06	200	0.0135238755899051	0.00742755006811014	0.0257403649954752	6746.40191370237	125221.070276899	68773.6117417606	238336.712921067	103747.212127689	166048.138114374
Pabies	AllSamples	7.28676828587245e-06	200	0.0135238755899051	0.00742755006811014	0.0257403649954752	6747.00767210412	125221.070276899	68773.6117417606	238336.712921067	103747.212127689	166048.138114374
Pabies	AllSamples	7.28676828587245e-06	200	0.0135238755899051	0.00742755006811014	0.0257403649954752	6747.00767210412	125221.070276899	68773.6117417606	238336.712921067	103747.212127689	166048.138114374
Pabies	AllSamples	7.2869582338157e-06	200	0.0135238755899051	0.00742755006811014	0.0257403649954752	6747.18354982935	125221.070276899	68773.6117417606	238336.712921067	103747.212127689	166048.138114374
Pabies	AllSamples	7.2869582338157e-06	200	0.0135238755899051	0.00742755006811014	0.0257403649954752	6747.18354982935	125221.070276899	68773.6117417606	238336.712921067	103747.212127689	166048.138114374
Pabies	AllSamples	7.28734824750648e-06	200	0.0135238755899051	0.00742755006811014	0.0257403649954752	6747.54467361711	125221.070276899	68773.6117417606	238336.712921067	103747.212127689	166048.138114374
Pabies	AllSamples	7.28734824750648e-06	200	0.0135238755899051	0.00742755006811014	0.0257403649954752	6747.54467361711	125221.070276899	68773.6117417606	238336.712921067	103747.212127689	166048.138114374
Pabies	AllSamples	7.28761466891602e-06	200	0.0135238755899051	0.00742755006811014	0.0257403649954752	6747.79136010743	125221.070276899	68773.6117417606	238336.712921067	103747.212127689	166048.138114374
Pabies	AllSamples	7.28761466891602e-06	200	0.0135238755899051	0.00742755006811014	0.0257403649954752	6747.79136010743	125221.070276899	68773.6117417606	238336.712921067	103747.212127689	166048.138114374
Pabies	AllSamples	7.28784490382038e-06	200	0.0135238755899051	0.00742755006811014	0.0257403649954752	6748.00454057442	125221.070276899	68773.6117417606	238336.712921067	103747.212127689	166048.138114374
Pabies	AllSamples	7.28784490382038e-06	200	0.0135238755899051	0.00742755006811014	0.0257403649954752	6748.00454057442	125221.070276899	68773.6117417606	238336.712921067	103747.212127689	166048.138114374
Pabies	AllSamples	7.28831041596782e-06	200	0.0135238755899051	0.00742755006811014	0.0257403649954752	6748.43557034058	125221.070276899	68773.6117417606	238336.712921067	103747.212127689	166048.138114374
Pabies	AllSamples	7.28831041596782e-06	200	0.0135238755899051	0.00742755006811014	0.0257403649954752	6748.43557034058	125221.070276899	68773.6117417606	238336.712921067	103747.212127689	166048.138114374
Pabies	AllSamples	7.2885635908291e-06	200	0.0135238755899051	0.00742755006811014	0.0257403649954752	6748.66999150843	125221.070276899	68773.6117417606	238336.712921067	103747.212127689	166048.138114374
Pabies	AllSamples	7.2885635908291e-06	200	0.0135238755899051	0.00742755006811014	0.0257403649954752	6748.66999150843	125221.070276899	68773.6117417606	238336.712921067	103747.212127689	166048.138114374
Pabies	AllSamples	7.28859379501647e-06	200	0.0135238755899051	0.00742755006811014	0.0257403649954752	6748.69795834859	125221.070276899	68773.6117417606	238336.712921067	103747.212127689	166048.138114374
Pabies	AllSamples	7.28859379501647e-06	200	0.0135238755899051	0.00742755006811014	0.0257403649954752	6748.69795834859	125221.070276899	68773.6117417606	238336.712921067	103747.212127689	166048.138114374
Pabies	AllSamples	7.28927751839112e-06	200	0.0135238755899051	0.00742755006811014	0.0257403649954752	6749.33103554733	125221.070276899	68773.6117417606	238336.712921067	103747.212127689	166048.138114374
Pabies	AllSamples	7.28927751839112e-06	200	0.0135238755899051	0.00742755006811014	0.0257403649954752	6749.33103554733	125221.070276899	68773.6117417606	238336.712921067	103747.212127689	166048.138114374
Pabies	AllSamples	7.28941989052473e-06	200	0.0135238755899051	0.00742755006811014	0.0257403649954752	6749.46286159697	125221.070276899	68773.6117417606	238336.712921067	103747.212127689	166048.138114374
Pabies	AllSamples	7.28941989052473e-06	200	0.0135238755899051	0.00742755006811014	0.0257403649954752	6749.46286159697	125221.070276899	68773.6117417606	238336.712921067	103747.212127689	166048.138114374
Pabies	AllSamples	7.28947216183093e-06	200	0.0135238755899051	0.00742755006811014	0.0257403649954752	6749.51126095456	125221.070276899	68773.6117417606	238336.712921067	103747.212127689	166048.138114374
Pabies	AllSamples	7.28947216183093e-06	200	0.0135238755899051	0.00742755006811014	0.0257403649954752	6749.51126095456	125221.070276899	68773.6117417606	238336.712921067	103747.212127689	166048.138114374
Pabies	AllSamples	7.28968172979442e-06	200	0.0135238755899051	0.00742755006811014	0.0257403649954752	6749.7053053652	125221.070276899	68773.6117417606	238336.712921067	103747.212127689	166048.138114374
Pabies	AllSamples	7.28968172979442e-06	200	0.0135238755899051	0.00742755006811014	0.0257403649954752	6749.7053053652	125221.070276899	68773.6117417606	238336.712921067	103747.212127689	166048.138114374
Pabies	AllSamples	7.28969612628828e-06	200	0.0135238755899051	0.00742755006811014	0.0257403649954752	6749.71863545211	125221.070276899	68773.6117417606	238336.712921067	103747.212127689	166048.138114374
Pabies	AllSamples	7.28969612628828e-06	200	0.0135238755899051	0.00742755006811014	0.0257403649954752	6749.71863545211	125221.070276899	68773.6117417606	238336.712921067	103747.212127689	166048.138114374
Pabies	AllSamples	7.29030794354923e-06	200	0.0135238755899051	0.00742755006811014	0.0257403649954752	6750.28513291595	125221.070276899	68773.6117417606	238336.712921067	103747.212127689	166048.138114374
Pabies	AllSamples	7.29030794354923e-06	200	0.0135238755899051	0.00742755006811014	0.0257403649954752	6750.28513291595	125221.070276899	68773.6117417606	238336.712921067	103747.212127689	166048.138114374
Pabies	AllSamples	7.2904289554007e-06	200	0.0135238755899051	0.00742755006811014	0.0257403649954752	6750.39718092657	125221.070276899	68773.6117417606	238336.712921067	103747.212127689	166048.138114374
Pabies	AllSamples	7.2904289554007e-06	200	0.0135238755899051	0.00742755006811014	0.0257403649954752	6750.39718092657	125221.070276899	68773.6117417606	238336.712921067	103747.212127689	166048.138114374
Pabies	AllSamples	7.29049225716734e-06	200	0.0135238755899051	0.00742755006811014	0.0257403649954752	6750.45579367346	125221.070276899	68773.6117417606	238336.712921067	103747.212127689	166048.138114374
Pabies	AllSamples	7.29049225716734e-06	200	0.0135238755899051	0.00742755006811014	0.0257403649954752	6750.45579367346	125221.070276899	68773.6117417606	238336.712921067	103747.212127689	166048.138114374
Pabies	AllSamples	7.29065289889978e-06	200	0.0135238755899051	0.00742755006811014	0.0257403649954752	6750.60453601831	125221.070276899	68773.6117417606	238336.712921067	103747.212127689	166048.138114374
Pabies	AllSamples	7.29065289889978e-06	200	0.0135238755899051	0.00742755006811014	0.0257403649954752	6750.60453601831	125221.070276899	68773.6117417606	238336.712921067	103747.212127689	166048.138114374
Pabies	AllSamples	7.29179677655576e-06	200	0.0135238755899051	0.00742755006811014	0.0257403649954752	6751.66368199608	125221.070276899	68773.6117417606	238336.712921067	103747.212127689	166048.138114374
Pabies	AllSamples	7.29179677655576e-06	200	0.0135238755899051	0.00742755006811014	0.0257403649954752	6751.66368199608	125221.070276899	68773.6117417606	238336.712921067	103747.212127689	166048.138114374
Pabies	AllSamples	7.2922176275078e-06	200	0.0135238755899051	0.00742755006811014	0.0257403649954752	6752.05335880352	125221.070276899	68773.6117417606	238336.712921067	103747.212127689	166048.138114374
Pabies	AllSamples	7.2922176275078e-06	200	0.0135238755899051	0.00742755006811014	0.0257403649954752	6752.05335880352	125221.070276899	68773.6117417606	238336.712921067	103747.212127689	166048.138114374
Pabies	AllSamples	7.29409988773437e-06	200	0.0135238755899051	0.00742755006811014	0.0257403649954752	6753.79619234664	125221.070276899	68773.6117417606	238336.712921067	103747.212127689	166048.138114374
Pabies	AllSamples	7.29409988773437e-06	200	0.0135238755899051	0.00742755006811014	0.0257403649954752	6753.79619234664	125221.070276899	68773.6117417606	238336.712921067	103747.212127689	166048.138114374
Pabies	AllSamples	7.29431194140531e-06	200	0.0135238755899051	0.00742755006811014	0.0257403649954752	6753.99253833825	125221.070276899	68773.6117417606	238336.712921067	103747.212127689	166048.138114374
Pabies	AllSamples	7.29431194140531e-06	200	0.0135238755899051	0.00742755006811014	0.0257403649954752	6753.99253833825	125221.070276899	68773.6117417606	238336.712921067	103747.212127689	166048.138114374
Pabies	AllSamples	7.29436893626419e-06	200	0.0135238755899051	0.00742755006811014	0.0257403649954752	6754.04531135573	125221.070276899	68773.6117417606	238336.712921067	103747.212127689	166048.138114374
Pabies	AllSamples	7.29436893626419e-06	200	0.0135238755899051	0.00742755006811014	0.0257403649954752	6754.04531135573	125221.070276899	68773.6117417606	238336.712921067	103747.212127689	166048.138114374
Pabies	AllSamples	7.29469718727948e-06	200	0.0135238755899051	0.00742755006811014	0.0257403649954752	6754.349247481	125221.070276899	68773.6117417606	238336.712921067	103747.212127689	166048.138114374
Pabies	AllSamples	7.29469718727948e-06	200	0.0135238755899051	0.00742755006811014	0.0257403649954752	6754.349247481	125221.070276899	68773.6117417606	238336.712921067	103747.212127689	166048.138114374
Pabies	AllSamples	7.29570335937281e-06	200	0.0135238755899051	0.00742755006811014	0.0257403649954752	6755.28088830816	125221.070276899	68773.6117417606	238336.712921067	103747.212127689	166048.138114374
Pabies	AllSamples	7.29570335937281e-06	200	0.0135238755899051	0.00742755006811014	0.0257403649954752	6755.28088830816	125221.070276899	68773.6117417606	238336.712921067	103747.212127689	166048.138114374
Pabies	AllSamples	7.29632056647999e-06	200	0.0135238755899051	0.00742755006811014	0.0257403649954752	6755.85237637036	125221.070276899	68773.6117417606	238336.712921067	103747.212127689	166048.138114374
Pabies	AllSamples	7.29632056647999e-06	200	0.0135238755899051	0.00742755006811014	0.0257403649954752	6755.85237637036	125221.070276899	68773.6117417606	238336.712921067	103747.212127689	166048.138114374
Pabies	AllSamples	7.29652592456779e-06	200	0.0135238755899051	0.00742755006811014	0.0257403649954752	6756.04252274795	125221.070276899	68773.6117417606	238336.712921067	103747.212127689	166048.138114374
Pabies	AllSamples	7.29652592456779e-06	200	0.0135238755899051	0.00742755006811014	0.0257403649954752	6756.04252274795	125221.070276899	68773.6117417606	238336.712921067	103747.212127689	166048.138114374
Pabies	AllSamples	7.2966122793865e-06	200	0.0135238755899051	0.00742755006811014	0.0257403649954752	6756.12248091343	125221.070276899	68773.6117417606	238336.712921067	103747.212127689	166048.138114374
Pabies	AllSamples	7.2966122793865e-06	200	0.0135238755899051	0.00742755006811014	0.0257403649954752	6756.12248091343	125221.070276899	68773.6117417606	238336.712921067	103747.212127689	166048.138114374
Pabies	AllSamples	7.29757382092659e-06	200	0.0135238755899051	0.00742755006811014	0.0257403649954752	6757.01279715425	125221.070276899	68773.6117417606	238336.712921067	103747.212127689	166048.138114374
Pabies	AllSamples	7.29757382092659e-06	200	0.0135238755899051	0.00742755006811014	0.0257403649954752	6757.01279715425	125221.070276899	68773.6117417606	238336.712921067	103747.212127689	166048.138114374
Pabies	AllSamples	7.29770781311128e-06	200	0.0135238755899051	0.00742755006811014	0.0257403649954752	6757.13686399193	125221.070276899	68773.6117417606	238336.712921067	103747.212127689	166048.138114374
Pabies	AllSamples	7.29770781311128e-06	200	0.0135238755899051	0.00742755006811014	0.0257403649954752	6757.13686399193	125221.070276899	68773.6117417606	238336.712921067	103747.212127689	166048.138114374
Pabies	AllSamples	7.29854383606994e-06	200	0.0135238755899051	0.00742755006811014	0.0257403649954752	6757.91095932401	125221.070276899	68773.6117417606	238336.712921067	103747.212127689	166048.138114374
Pabies	AllSamples	7.29854383606994e-06	200	0.0135238755899051	0.00742755006811014	0.0257403649954752	6757.91095932401	125221.070276899	68773.6117417606	238336.712921067	103747.212127689	166048.138114374
Pabies	AllSamples	7.29855647301287e-06	200	0.0135238755899051	0.00742755006811014	0.0257403649954752	6757.9226601971	125221.070276899	68773.6117417606	238336.712921067	103747.212127689	166048.138114374
Pabies	AllSamples	7.29855647301287e-06	200	0.0135238755899051	0.00742755006811014	0.0257403649954752	6757.9226601971	125221.070276899	68773.6117417606	238336.712921067	103747.212127689	166048.138114374
Pabies	AllSamples	7.29865292114473e-06	200	0.0135238755899051	0.00742755006811014	0.0257403649954752	6758.0119640229	125221.070276899	68773.6117417606	238336.712921067	103747.212127689	166048.138114374
Pabies	AllSamples	7.29865292114473e-06	200	0.0135238755899051	0.00742755006811014	0.0257403649954752	6758.0119640229	125221.070276899	68773.6117417606	238336.712921067	103747.212127689	166048.138114374
Pabies	AllSamples	7.29939638467963e-06	200	0.0135238755899051	0.00742755006811014	0.0257403649954752	6758.70035618485	125221.070276899	68773.6117417606	238336.712921067	103747.212127689	166048.138114374
Pabies	AllSamples	7.29939638467963e-06	200	0.0135238755899051	0.00742755006811014	0.0257403649954752	6758.70035618485	125221.070276899	68773.6117417606	238336.712921067	103747.212127689	166048.138114374
Pabies	AllSamples	7.29944040727565e-06	200	0.0135238755899051	0.00742755006811014	0.0257403649954752	6758.74111784783	125221.070276899	68773.6117417606	238336.712921067	103747.212127689	166048.138114374
Pabies	AllSamples	7.29944040727565e-06	200	0.0135238755899051	0.00742755006811014	0.0257403649954752	6758.74111784783	125221.070276899	68773.6117417606	238336.712921067	103747.212127689	166048.138114374
Pabies	AllSamples	7.30028983558033e-06	200	0.0135238755899051	0.00742755006811014	0.0257403649954752	6759.52762553734	125221.070276899	68773.6117417606	238336.712921067	103747.212127689	166048.138114374
Pabies	AllSamples	7.30028983558033e-06	200	0.0135238755899051	0.00742755006811014	0.0257403649954752	6759.52762553734	125221.070276899	68773.6117417606	238336.712921067	103747.212127689	166048.138114374
Pabies	AllSamples	7.30090097829472e-06	200	0.0135238755899051	0.00742755006811014	0.0257403649954752	6760.09349842104	125221.070276899	68773.6117417606	238336.712921067	103747.212127689	166048.138114374
Pabies	AllSamples	7.30090097829472e-06	200	0.0135238755899051	0.00742755006811014	0.0257403649954752	6760.09349842104	125221.070276899	68773.6117417606	238336.712921067	103747.212127689	166048.138114374
Pabies	AllSamples	7.30143026154894e-06	200	0.0135238755899051	0.00742755006811014	0.0257403649954752	6760.58357550828	125221.070276899	68773.6117417606	238336.712921067	103747.212127689	166048.138114374
Pabies	AllSamples	7.30143026154894e-06	200	0.0135238755899051	0.00742755006811014	0.0257403649954752	6760.58357550828	125221.070276899	68773.6117417606	238336.712921067	103747.212127689	166048.138114374
Pabies	AllSamples	7.30217219992259e-06	200	0.0135238755899051	0.00742755006811014	0.0257403649954752	6761.27055548388	125221.070276899	68773.6117417606	238336.712921067	103747.212127689	166048.138114374
Pabies	AllSamples	7.30217219992259e-06	200	0.0135238755899051	0.00742755006811014	0.0257403649954752	6761.27055548388	125221.070276899	68773.6117417606	238336.712921067	103747.212127689	166048.138114374
Pabies	AllSamples	7.30376737003165e-06	200	0.0135238755899051	0.00742755006811014	0.0257403649954752	6762.74756484412	125221.070276899	68773.6117417606	238336.712921067	103747.212127689	166048.138114374
Pabies	AllSamples	7.30376737003165e-06	200	0.0135238755899051	0.00742755006811014	0.0257403649954752	6762.74756484412	125221.070276899	68773.6117417606	238336.712921067	103747.212127689	166048.138114374
Pabies	AllSamples	7.30431478545241e-06	200	0.0135238755899051	0.00742755006811014	0.0257403649954752	6763.25443097445	125221.070276899	68773.6117417606	238336.712921067	103747.212127689	166048.138114374
Pabies	AllSamples	7.30431478545241e-06	200	0.0135238755899051	0.00742755006811014	0.0257403649954752	6763.25443097445	125221.070276899	68773.6117417606	238336.712921067	103747.212127689	166048.138114374
Pabies	AllSamples	7.30464516901535e-06	200	0.0135238755899051	0.00742755006811014	0.0257403649954752	6763.56034168088	125221.070276899	68773.6117417606	238336.712921067	103747.212127689	166048.138114374
Pabies	AllSamples	7.30464516901535e-06	200	0.0135238755899051	0.00742755006811014	0.0257403649954752	6763.56034168088	125221.070276899	68773.6117417606	238336.712921067	103747.212127689	166048.138114374
Pabies	AllSamples	7.30511463276983e-06	200	0.0135238755899051	0.00742755006811014	0.0257403649954752	6763.99503034244	125221.070276899	68773.6117417606	238336.712921067	103747.212127689	166048.138114374
Pabies	AllSamples	7.30511463276983e-06	200	0.0135238755899051	0.00742755006811014	0.0257403649954752	6763.99503034244	125221.070276899	68773.6117417606	238336.712921067	103747.212127689	166048.138114374
Pabies	AllSamples	7.30560814286234e-06	200	0.0135238755899051	0.00742755006811014	0.0257403649954752	6764.4519841318	125221.070276899	68773.6117417606	238336.712921067	103747.212127689	166048.138114374
Pabies	AllSamples	7.30560814286234e-06	200	0.0135238755899051	0.00742755006811014	0.0257403649954752	6764.4519841318	125221.070276899	68773.6117417606	238336.712921067	103747.212127689	166048.138114374
Pabies	AllSamples	7.30594958518297e-06	200	0.0135238755899051	0.00742755006811014	0.0257403649954752	6764.76813442868	125221.070276899	68773.6117417606	238336.712921067	103747.212127689	166048.138114374
Pabies	AllSamples	7.30594958518297e-06	200	0.0135238755899051	0.00742755006811014	0.0257403649954752	6764.76813442868	125221.070276899	68773.6117417606	238336.712921067	103747.212127689	166048.138114374
Pabies	AllSamples	7.30623731383171e-06	200	0.0135238755899051	0.00742755006811014	0.0257403649954752	6765.03454984418	125221.070276899	68773.6117417606	238336.712921067	103747.212127689	166048.138114374
Pabies	AllSamples	7.30623731383171e-06	200	0.0135238755899051	0.00742755006811014	0.0257403649954752	6765.03454984418	125221.070276899	68773.6117417606	238336.712921067	103747.212127689	166048.138114374
Pabies	AllSamples	7.30641705602507e-06	200	0.0135238755899051	0.00742755006811014	0.0257403649954752	6765.20097780099	125221.070276899	68773.6117417606	238336.712921067	103747.212127689	166048.138114374
Pabies	AllSamples	7.30641705602507e-06	200	0.0135238755899051	0.00742755006811014	0.0257403649954752	6765.20097780099	125221.070276899	68773.6117417606	238336.712921067	103747.212127689	166048.138114374
Pabies	AllSamples	7.30646617328846e-06	200	0.0135238755899051	0.00742755006811014	0.0257403649954752	6765.24645674858	125221.070276899	68773.6117417606	238336.712921067	103747.212127689	166048.138114374
Pabies	AllSamples	7.30646617328846e-06	200	0.0135238755899051	0.00742755006811014	0.0257403649954752	6765.24645674858	125221.070276899	68773.6117417606	238336.712921067	103747.212127689	166048.138114374
Pabies	AllSamples	7.30756317816457e-06	200	0.0135238755899051	0.00742755006811014	0.0257403649954752	6766.26220200423	125221.070276899	68773.6117417606	238336.712921067	103747.212127689	166048.138114374
Pabies	AllSamples	7.30756317816457e-06	200	0.0135238755899051	0.00742755006811014	0.0257403649954752	6766.26220200423	125221.070276899	68773.6117417606	238336.712921067	103747.212127689	166048.138114374
Pabies	AllSamples	7.30783887384825e-06	200	0.0135238755899051	0.00742755006811014	0.0257403649954752	6766.51747578542	125221.070276899	68773.6117417606	238336.712921067	103747.212127689	166048.138114374
Pabies	AllSamples	7.30783887384825e-06	200	0.0135238755899051	0.00742755006811014	0.0257403649954752	6766.51747578542	125221.070276899	68773.6117417606	238336.712921067	103747.212127689	166048.138114374
Pabies	AllSamples	7.30853314796781e-06	200	0.0135238755899051	0.00742755006811014	0.0257403649954752	6767.16032219242	125221.070276899	68773.6117417606	238336.712921067	103747.212127689	166048.138114374
Pabies	AllSamples	7.30853314796781e-06	200	0.0135238755899051	0.00742755006811014	0.0257403649954752	6767.16032219242	125221.070276899	68773.6117417606	238336.712921067	103747.212127689	166048.138114374
Pabies	AllSamples	7.30950627912517e-06	200	0.0135238755899051	0.00742755006811014	0.0257403649954752	6768.06136956035	125221.070276899	68773.6117417606	238336.712921067	103747.212127689	166048.138114374
Pabies	AllSamples	7.30950627912517e-06	200	0.0135238755899051	0.00742755006811014	0.0257403649954752	6768.06136956035	125221.070276899	68773.6117417606	238336.712921067	103747.212127689	166048.138114374
Pabies	AllSamples	7.30964011319195e-06	200	0.0135238755899051	0.00742755006811014	0.0257403649954752	6768.18528999255	125221.070276899	68773.6117417606	238336.712921067	103747.212127689	166048.138114374
Pabies	AllSamples	7.30964011319195e-06	200	0.0135238755899051	0.00742755006811014	0.0257403649954752	6768.18528999255	125221.070276899	68773.6117417606	238336.712921067	103747.212127689	166048.138114374
Pabies	AllSamples	7.31010957182789e-06	200	0.0135238755899051	0.00742755006811014	0.0257403649954752	6768.61997391471	125221.070276899	68773.6117417606	238336.712921067	103747.212127689	166048.138114374
Pabies	AllSamples	7.31010957182789e-06	200	0.0135238755899051	0.00742755006811014	0.0257403649954752	6768.61997391471	125221.070276899	68773.6117417606	238336.712921067	103747.212127689	166048.138114374
Pabies	AllSamples	7.3102203129319e-06	200	0.0135238755899051	0.00742755006811014	0.0257403649954752	6768.72251197398	125221.070276899	68773.6117417606	238336.712921067	103747.212127689	166048.138114374
Pabies	AllSamples	7.3102203129319e-06	200	0.0135238755899051	0.00742755006811014	0.0257403649954752	6768.72251197398	125221.070276899	68773.6117417606	238336.712921067	103747.212127689	166048.138114374
Pabies	AllSamples	7.31025634783279e-06	200	0.0135238755899051	0.00742755006811014	0.0257403649954752	6768.75587762296	125221.070276899	68773.6117417606	238336.712921067	103747.212127689	166048.138114374
Pabies	AllSamples	7.31025634783279e-06	200	0.0135238755899051	0.00742755006811014	0.0257403649954752	6768.75587762296	125221.070276899	68773.6117417606	238336.712921067	103747.212127689	166048.138114374
Pabies	AllSamples	7.31069511794557e-06	200	0.0135238755899051	0.00742755006811014	0.0257403649954752	6769.1621462459	125221.070276899	68773.6117417606	238336.712921067	103747.212127689	166048.138114374
Pabies	AllSamples	7.31069511794557e-06	200	0.0135238755899051	0.00742755006811014	0.0257403649954752	6769.1621462459	125221.070276899	68773.6117417606	238336.712921067	103747.212127689	166048.138114374
Pabies	AllSamples	7.31090614203694e-06	200	0.0135238755899051	0.00742755006811014	0.0257403649954752	6769.3575389231	125221.070276899	68773.6117417606	238336.712921067	103747.212127689	166048.138114374
Pabies	AllSamples	7.31090614203694e-06	200	0.0135238755899051	0.00742755006811014	0.0257403649954752	6769.3575389231	125221.070276899	68773.6117417606	238336.712921067	103747.212127689	166048.138114374
Pabies	AllSamples	7.31110080772344e-06	200	0.0135238755899051	0.00742755006811014	0.0257403649954752	6769.53778492911	125221.070276899	68773.6117417606	238336.712921067	103747.212127689	166048.138114374
Pabies	AllSamples	7.31110080772344e-06	200	0.0135238755899051	0.00742755006811014	0.0257403649954752	6769.53778492911	125221.070276899	68773.6117417606	238336.712921067	103747.212127689	166048.138114374
Pabies	AllSamples	7.31130344625856e-06	200	0.0135238755899051	0.00742755006811014	0.0257403649954752	6769.72541320237	125221.070276899	68773.6117417606	238336.712921067	103747.212127689	166048.138114374
Pabies	AllSamples	7.31130344625856e-06	200	0.0135238755899051	0.00742755006811014	0.0257403649954752	6769.72541320237	125221.070276899	68773.6117417606	238336.712921067	103747.212127689	166048.138114374
Pabies	AllSamples	7.31151082930062e-06	200	0.0135238755899051	0.00742755006811014	0.0257403649954752	6769.91743453761	125221.070276899	68773.6117417606	238336.712921067	103747.212127689	166048.138114374
Pabies	AllSamples	7.31151082930062e-06	200	0.0135238755899051	0.00742755006811014	0.0257403649954752	6769.91743453761	125221.070276899	68773.6117417606	238336.712921067	103781.831304943	166048.138114374
Pabies	AllSamples	7.31151567783497e-06	200	0.0135238755899051	0.00742755006811014	0.0257403649954752	6769.92192392127	125221.070276899	68773.6117417606	238336.712921067	103781.831304943	166048.138114374
Pabies	AllSamples	7.31151567783497e-06	200	0.0135238755899051	0.00742755006811014	0.0257403649954752	6769.92192392127	125221.070276899	68773.6117417606	238336.712921067	103781.831304943	166048.138114374
Pabies	AllSamples	7.31231008396227e-06	200	0.0135238755899051	0.00742755006811014	0.0257403649954752	6770.65748515025	125221.070276899	68773.6117417606	238336.712921067	103781.831304943	166048.138114374
Pabies	AllSamples	7.31231008396227e-06	200	0.0135238755899051	0.00742755006811014	0.0257403649954752	6770.65748515025	125221.070276899	68773.6117417606	238336.712921067	103781.831304943	166048.138114374
Pabies	AllSamples	7.31270403738829e-06	200	0.0135238755899051	0.00742755006811014	0.0257403649954752	6771.02225684101	125221.070276899	68773.6117417606	238336.712921067	103781.831304943	166048.138114374
Pabies	AllSamples	7.31270403738829e-06	200	0.0135238755899051	0.00742755006811014	0.0257403649954752	6771.02225684101	125221.070276899	68773.6117417606	238336.712921067	103781.831304943	166048.138114374
Pabies	AllSamples	7.31292815233419e-06	200	0.0135238755899051	0.00742755006811014	0.0257403649954752	6771.22977067981	125221.070276899	68773.6117417606	238336.712921067	103781.831304943	166048.138114374
Pabies	AllSamples	7.31292815233419e-06	200	0.0135238755899051	0.00742755006811014	0.0257403649954752	6771.22977067981	125221.070276899	68773.6117417606	238336.712921067	103781.831304943	166048.138114374
Pabies	AllSamples	7.31327364565725e-06	200	0.0135238755899051	0.00742755006811014	0.0257403649954752	6771.54967190486	125221.070276899	68773.6117417606	238336.712921067	103781.831304943	166048.138114374
Pabies	AllSamples	7.31327364565725e-06	200	0.0135238755899051	0.00742755006811014	0.0257403649954752	6771.54967190486	125221.070276899	68773.6117417606	238336.712921067	103781.831304943	166048.138114374
Pabies	AllSamples	7.31338465349372e-06	200	0.0135238755899051	0.00742755006811014	0.0257403649954752	6771.65245693863	125221.070276899	68773.6117417606	238336.712921067	103781.831304943	166048.138114374
Pabies	AllSamples	7.31338465349372e-06	200	0.0135238755899051	0.00742755006811014	0.0257403649954752	6771.65245693863	125221.070276899	68773.6117417606	238336.712921067	103781.831304943	166048.138114374
Pabies	AllSamples	7.31356082598342e-06	200	0.0135238755899051	0.00742755006811014	0.0257403649954752	6771.81557961428	125221.070276899	68773.6117417606	238336.712921067	103781.831304943	166048.138114374
Pabies	AllSamples	7.31356082598342e-06	200	0.0135238755899051	0.00742755006811014	0.0257403649954752	6771.81557961428	125221.070276899	68773.6117417606	238336.712921067	103781.831304943	166048.138114374
Pabies	AllSamples	7.31364382279495e-06	200	0.0135238755899051	0.00742755006811014	0.0257403649954752	6771.89242851384	125221.070276899	68773.6117417606	238336.712921067	103781.831304943	166048.138114374
Pabies	AllSamples	7.31364382279495e-06	200	0.0135238755899051	0.00742755006811014	0.0257403649954752	6771.89242851384	125221.070276899	68773.6117417606	238336.712921067	103781.831304943	166048.138114374
Pabies	AllSamples	7.3140138800007e-06	200	0.0135238755899051	0.00742755006811014	0.0257403649954752	6772.23507407473	125221.070276899	68773.6117417606	238336.712921067	103781.831304943	166048.138114374
Pabies	AllSamples	7.3140138800007e-06	200	0.0135238755899051	0.00742755006811014	0.0257403649954752	6772.23507407473	125221.070276899	68773.6117417606	238336.712921067	103781.831304943	166048.138114374
Pabies	AllSamples	7.3143268414058e-06	200	0.0135238755899051	0.00742755006811014	0.0257403649954752	6772.52485315352	125221.070276899	68773.6117417606	238336.712921067	103781.831304943	166048.138114374
Pabies	AllSamples	7.3143268414058e-06	200	0.0135238755899051	0.00742755006811014	0.0257403649954752	6772.52485315352	125221.070276899	68773.6117417606	238336.712921067	103781.831304943	166048.138114374
Pabies	AllSamples	7.31443779377325e-06	200	0.0135238755899051	0.00742755006811014	0.0257403649954752	6772.62758682709	125221.070276899	68773.6117417606	238336.712921067	103781.831304943	166048.138114374
Pabies	AllSamples	7.31443779377325e-06	200	0.0135238755899051	0.00742755006811014	0.0257403649954752	6772.62758682709	125221.070276899	68773.6117417606	238336.712921067	103781.831304943	166048.138114374
Pabies	AllSamples	7.31472159546475e-06	200	0.0135238755899051	0.00742755006811014	0.0257403649954752	6772.89036617106	125221.070276899	68773.6117417606	238336.712921067	103781.831304943	166048.138114374
Pabies	AllSamples	7.31472159546475e-06	200	0.0135238755899051	0.00742755006811014	0.0257403649954752	6772.89036617106	125221.070276899	68773.6117417606	238336.712921067	103781.831304943	166048.138114374
Pabies	AllSamples	7.31562878870638e-06	200	0.0135238755899051	0.00742755006811014	0.0257403649954752	6773.73035991332	125221.070276899	68773.6117417606	238336.712921067	103781.831304943	166048.138114374
Pabies	AllSamples	7.31562878870638e-06	200	0.0135238755899051	0.00742755006811014	0.0257403649954752	6773.73035991332	125221.070276899	68773.6117417606	238336.712921067	103781.831304943	166048.138114374
Pabies	AllSamples	7.3156304423454e-06	200	0.0135238755899051	0.00742755006811014	0.0257403649954752	6773.73189106055	125221.070276899	68773.6117417606	238336.712921067	103781.831304943	166048.138114374
Pabies	AllSamples	7.3156304423454e-06	200	0.0135238755899051	0.00763119679035261	0.0257403649954752	6773.73189106055	125221.070276899	70659.2295403019	238336.712921067	104219.387930136	166048.138114374
Pabies	AllSamples	7.31615193298903e-06	200	0.0135238755899051	0.00763119679035261	0.0257403649954752	6774.21475276762	125221.070276899	70659.2295403019	238336.712921067	104219.387930136	166048.138114374
Pabies	AllSamples	7.31615193298903e-06	200	0.0135238755899051	0.00763119679035261	0.0257403649954752	6774.21475276762	125221.070276899	70659.2295403019	238336.712921067	104219.387930136	166048.138114374
Pabies	AllSamples	7.31625779836302e-06	200	0.0135238755899051	0.00763119679035261	0.0257403649954752	6774.31277626205	125221.070276899	70659.2295403019	238336.712921067	104219.387930136	166048.138114374
Pabies	AllSamples	7.31625779836302e-06	200	0.0135238755899051	0.00763119679035261	0.0257403649954752	6774.31277626205	125221.070276899	70659.2295403019	238336.712921067	104219.387930136	166048.138114374
Pabies	AllSamples	7.31662119621511e-06	200	0.0135238755899051	0.00763119679035261	0.0257403649954752	6774.64925575474	125221.070276899	70659.2295403019	238336.712921067	104219.387930136	166048.138114374
Pabies	AllSamples	7.31662119621511e-06	200	0.0135238755899051	0.00763119679035261	0.0257403649954752	6774.64925575474	125221.070276899	70659.2295403019	238336.712921067	104219.387930136	166048.138114374
Pabies	AllSamples	7.31664000596982e-06	200	0.0135238755899051	0.00763119679035261	0.0257403649954752	6774.66667219428	125221.070276899	70659.2295403019	238336.712921067	104219.387930136	166048.138114374
Pabies	AllSamples	7.31664000596982e-06	200	0.0135238755899051	0.00763119679035261	0.0257403649954752	6774.66667219428	125221.070276899	70659.2295403019	238336.712921067	104219.387930136	166048.138114374
Pabies	AllSamples	7.31664112920967e-06	200	0.0135238755899051	0.00763119679035261	0.0257403649954752	6774.66771223118	125221.070276899	70659.2295403019	238336.712921067	104219.387930136	166048.138114374
Pabies	AllSamples	7.31664112920967e-06	200	0.0135238755899051	0.00763119679035261	0.0257403649954752	6774.66771223118	125221.070276899	70659.2295403019	238336.712921067	104219.387930136	166048.138114374
Pabies	AllSamples	7.31684321191717e-06	200	0.0135238755899051	0.00763119679035261	0.0257403649954752	6774.85482584924	125221.070276899	70659.2295403019	238336.712921067	104219.387930136	166048.138114374
Pabies	AllSamples	7.31684321191717e-06	200	0.0135238755899051	0.00763119679035261	0.0257403649954752	6774.85482584924	125221.070276899	70659.2295403019	238336.712921067	104219.387930136	166048.138114374
Pabies	AllSamples	7.31715292002779e-06	200	0.0135238755899051	0.00763119679035261	0.0257403649954752	6775.14159261833	125221.070276899	70659.2295403019	238336.712921067	104219.387930136	166048.138114374
Pabies	AllSamples	7.31715292002779e-06	200	0.0135238755899051	0.00763119679035261	0.0257403649954752	6775.14159261833	125221.070276899	70659.2295403019	238336.712921067	104219.387930136	166048.138114374
Pabies	AllSamples	7.3173619074923e-06	200	0.0135238755899051	0.00763119679035261	0.0257403649954752	6775.33509952991	125221.070276899	70659.2295403019	238336.712921067	104219.387930136	166048.138114374
Pabies	AllSamples	7.3173619074923e-06	200	0.0135238755899051	0.00763119679035261	0.0257403649954752	6775.33509952991	125221.070276899	70659.2295403019	238336.712921067	104219.387930136	166048.138114374
Pabies	AllSamples	7.31762032105502e-06	200	0.0135238755899051	0.00763119679035261	0.0257403649954752	6775.57437134724	125221.070276899	70659.2295403019	238336.712921067	104219.387930136	166048.138114374
Pabies	AllSamples	7.31762032105502e-06	200	0.0135238755899051	0.00763119679035261	0.0257403649954752	6775.57437134724	125221.070276899	70659.2295403019	238336.712921067	104219.387930136	166048.138114374
Pabies	AllSamples	7.31781283821369e-06	200	0.0135238755899051	0.00763119679035261	0.0257403649954752	6775.75262797564	125221.070276899	70659.2295403019	238336.712921067	104219.387930136	166048.138114374
Pabies	AllSamples	7.31781283821369e-06	200	0.0135238755899051	0.00763119679035261	0.0257403649954752	6775.75262797564	125221.070276899	70659.2295403019	238336.712921067	104219.387930136	166048.138114374
Pabies	AllSamples	7.31805017547102e-06	200	0.0135238755899051	0.00763119679035261	0.0257403649954752	6775.97238469539	125221.070276899	70659.2295403019	238336.712921067	104219.387930136	166048.138114374
Pabies	AllSamples	7.31805017547102e-06	200	0.0135238755899051	0.00763119679035261	0.0257403649954752	6775.97238469539	125221.070276899	70659.2295403019	238336.712921067	104219.387930136	166048.138114374
Pabies	AllSamples	7.31868111068644e-06	200	0.0135238755899051	0.00763119679035261	0.0257403649954752	6776.55658396892	125221.070276899	70659.2295403019	238336.712921067	104219.387930136	166048.138114374
Pabies	AllSamples	7.31868111068644e-06	200	0.0135238755899051	0.00763119679035261	0.0257403649954752	6776.55658396892	125221.070276899	70659.2295403019	238336.712921067	104219.387930136	166048.138114374
Pabies	AllSamples	7.31914162599743e-06	200	0.0135238755899051	0.00763119679035261	0.0257403649954752	6776.98298703466	125221.070276899	70659.2295403019	238336.712921067	104219.387930136	166048.138114374
Pabies	AllSamples	7.31914162599743e-06	200	0.0135238755899051	0.00763119679035261	0.0257403649954752	6776.98298703466	125221.070276899	70659.2295403019	238336.712921067	104219.387930136	166048.138114374
Pabies	AllSamples	7.32139107304769e-06	200	0.0135238755899051	0.00763119679035261	0.0257403649954752	6779.06580837749	125221.070276899	70659.2295403019	238336.712921067	104219.387930136	166048.138114374
Pabies	AllSamples	7.32139107304769e-06	200	0.0135238755899051	0.00763119679035261	0.0257403649954752	6779.06580837749	125221.070276899	70659.2295403019	238336.712921067	104219.387930136	166048.138114374
Pabies	AllSamples	7.32149897987229e-06	200	0.0135238755899051	0.00763119679035261	0.0257403649954752	6779.16572210397	125221.070276899	70659.2295403019	238336.712921067	104219.387930136	166048.138114374
Pabies	AllSamples	7.32149897987229e-06	200	0.0135238755899051	0.00763119679035261	0.0257403649954752	6779.16572210397	125221.070276899	70659.2295403019	238336.712921067	104219.387930136	166048.138114374
Pabies	AllSamples	7.32179201813524e-06	200	0.0135238755899051	0.00763119679035261	0.0257403649954752	6779.43705382892	125221.070276899	70659.2295403019	238336.712921067	104219.387930136	166048.138114374
Pabies	AllSamples	7.32179201813524e-06	200	0.0135238755899051	0.00763119679035261	0.0257403649954752	6779.43705382892	125221.070276899	70659.2295403019	238336.712921067	104219.387930136	166048.138114374
Pabies	AllSamples	7.3220863265053e-06	200	0.0135238755899051	0.00763119679035261	0.0257403649954752	6779.70956157898	125221.070276899	70659.2295403019	238336.712921067	104219.387930136	166048.138114374
Pabies	AllSamples	7.3220863265053e-06	200	0.0135238755899051	0.00763119679035261	0.0257403649954752	6779.70956157898	125221.070276899	70659.2295403019	238336.712921067	104219.387930136	166048.138114374
Pabies	AllSamples	7.32325727323566e-06	200	0.0135238755899051	0.00763119679035261	0.0257403649954752	6780.7937715145	125221.070276899	70659.2295403019	238336.712921067	104219.387930136	166048.138114374
Pabies	AllSamples	7.32325727323566e-06	200	0.0135238755899051	0.00763119679035261	0.0257403649954752	6780.7937715145	125221.070276899	70659.2295403019	238336.712921067	104219.387930136	166048.138114374
Pabies	AllSamples	7.32538927782644e-06	200	0.0135238755899051	0.00763119679035261	0.0257403649954752	6782.7678498393	125221.070276899	70659.2295403019	238336.712921067	104219.387930136	166048.138114374
Pabies	AllSamples	7.32538927782644e-06	200	0.0135238755899051	0.00763119679035261	0.0257403649954752	6782.7678498393	125221.070276899	70659.2295403019	238336.712921067	104219.387930136	166048.138114374
Pabies	AllSamples	7.32590125641763e-06	200	0.0135238755899051	0.00763119679035261	0.0257403649954752	6783.2419040904	125221.070276899	70659.2295403019	238336.712921067	104219.387930136	166048.138114374
Pabies	AllSamples	7.32590125641763e-06	200	0.0135238755899051	0.00763119679035261	0.0257403649954752	6783.2419040904	125221.070276899	70659.2295403019	238336.712921067	104219.387930136	166048.138114374
Pabies	AllSamples	7.32653839234878e-06	200	0.0135238755899051	0.00763119679035261	0.0257403649954752	6783.83184476739	125221.070276899	70659.2295403019	238336.712921067	104219.387930136	166048.138114374
Pabies	AllSamples	7.32653839234878e-06	200	0.0135238755899051	0.00763119679035261	0.0257403649954752	6783.83184476739	125221.070276899	70659.2295403019	238336.712921067	104219.387930136	166048.138114374
Pabies	AllSamples	7.32687651938477e-06	200	0.0135238755899051	0.00763119679035261	0.0257403649954752	6784.14492535627	125221.070276899	70659.2295403019	238336.712921067	104219.387930136	166048.138114374
Pabies	AllSamples	7.32687651938477e-06	200	0.0135238755899051	0.00763119679035261	0.0257403649954752	6784.14492535627	125221.070276899	70659.2295403019	238336.712921067	104219.387930136	166048.138114374
Pabies	AllSamples	7.32765346480932e-06	200	0.0135238755899051	0.00763119679035261	0.0257403649954752	6784.86431926789	125221.070276899	70659.2295403019	238336.712921067	104219.387930136	166048.138114374
Pabies	AllSamples	7.32765346480932e-06	200	0.0135238755899051	0.00763119679035261	0.0257403649954752	6784.86431926789	125221.070276899	70659.2295403019	238336.712921067	104219.387930136	166048.138114374
Pabies	AllSamples	7.32802396361077e-06	200	0.0135238755899051	0.00763119679035261	0.0257403649954752	6785.20737371368	125221.070276899	70659.2295403019	238336.712921067	104219.387930136	166048.138114374
Pabies	AllSamples	7.32802396361077e-06	200	0.0135238755899051	0.00763119679035261	0.0257403649954752	6785.20737371368	125221.070276899	70659.2295403019	238336.712921067	104219.387930136	166048.138114374
Pabies	AllSamples	7.32802513360345e-06	200	0.0135238755899051	0.00763119679035261	0.0257403649954752	6785.20845704023	125221.070276899	70659.2295403019	238336.712921067	104219.387930136	166048.138114374
Pabies	AllSamples	7.32802513360345e-06	200	0.0135238755899051	0.00763119679035261	0.0257403649954752	6785.20845704023	125221.070276899	70659.2295403019	238336.712921067	104219.387930136	166048.138114374
Pabies	AllSamples	7.32833439110035e-06	200	0.0135238755899051	0.00763119679035261	0.0257403649954752	6785.4948065744	125221.070276899	70659.2295403019	238336.712921067	104219.387930136	166048.138114374
Pabies	AllSamples	7.32833439110035e-06	200	0.0135238755899051	0.00763119679035261	0.0257403649954752	6785.4948065744	125221.070276899	70659.2295403019	238336.712921067	104219.387930136	166048.138114374
Pabies	AllSamples	7.32855114621372e-06	200	0.0135238755899051	0.00763119679035261	0.0257403649954752	6785.69550575345	125221.070276899	70659.2295403019	238336.712921067	104219.387930136	166048.138114374
Pabies	AllSamples	7.32855114621372e-06	200	0.0135238755899051	0.00763119679035261	0.0257403649954752	6785.69550575345	125221.070276899	70659.2295403019	238336.712921067	104219.387930136	166048.138114374
Pabies	AllSamples	7.32861626256076e-06	200	0.0135238755899051	0.00763119679035261	0.0257403649954752	6785.75579866737	125221.070276899	70659.2295403019	238336.712921067	104219.387930136	166048.138114374
Pabies	AllSamples	7.32861626256076e-06	200	0.0135238755899051	0.00763119679035261	0.0257403649954752	6785.75579866737	125221.070276899	70659.2295403019	238336.712921067	104219.387930136	166048.138114374
Pabies	AllSamples	7.32873837855969e-06	200	0.0135238755899051	0.00763119679035261	0.0257403649954752	6785.86886903675	125221.070276899	70659.2295403019	238336.712921067	104219.387930136	166048.138114374
Pabies	AllSamples	7.32873837855969e-06	200	0.0135238755899051	0.00763119679035261	0.0257403649954752	6785.86886903675	125221.070276899	70659.2295403019	238336.712921067	104219.387930136	166048.138114374
Pabies	AllSamples	7.32976812455948e-06	200	0.0135238755899051	0.00763119679035261	0.0257403649954752	6786.82233755508	125221.070276899	70659.2295403019	238336.712921067	104219.387930136	166048.138114374
Pabies	AllSamples	7.32976812455948e-06	200	0.0135238755899051	0.00763119679035261	0.0257403649954752	6786.82233755508	125221.070276899	70659.2295403019	238336.712921067	104219.387930136	166048.138114374
Pabies	AllSamples	7.3300798056716e-06	200	0.0135238755899051	0.00763119679035261	0.0257403649954752	6787.11093117741	125221.070276899	70659.2295403019	238336.712921067	104219.387930136	166048.138114374
Pabies	AllSamples	7.3300798056716e-06	200	0.0135238755899051	0.00763119679035261	0.0257403649954752	6787.11093117741	125221.070276899	70659.2295403019	238336.712921067	104219.387930136	166048.138114374
Pabies	AllSamples	7.33051601842281e-06	200	0.0135238755899051	0.00763119679035261	0.0257403649954752	6787.51483187298	125221.070276899	70659.2295403019	238336.712921067	104219.387930136	166048.138114374
Pabies	AllSamples	7.33051601842281e-06	200	0.0135238755899051	0.00763119679035261	0.0257403649954752	6787.51483187298	125221.070276899	70659.2295403019	238336.712921067	104219.387930136	166048.138114374
Pabies	AllSamples	7.33065715311533e-06	200	0.0135238755899051	0.00763119679035261	0.0257403649954752	6787.64551214382	125221.070276899	70659.2295403019	238336.712921067	104219.387930136	166048.138114374
Pabies	AllSamples	7.33065715311533e-06	200	0.0135238755899051	0.00763119679035261	0.0257403649954752	6787.64551214382	125221.070276899	70659.2295403019	238336.712921067	104219.387930136	166048.138114374
Pabies	AllSamples	7.33097451286257e-06	200	0.0135238755899051	0.00763119679035261	0.0257403649954752	6787.93936376164	125221.070276899	70659.2295403019	238336.712921067	104219.387930136	166048.138114374
Pabies	AllSamples	7.33097451286257e-06	200	0.0135238755899051	0.00763119679035261	0.0257403649954752	6787.93936376164	125221.070276899	70659.2295403019	238336.712921067	104219.387930136	166048.138114374
Pabies	AllSamples	7.33101002458967e-06	200	0.0135238755899051	0.00763119679035261	0.0257403649954752	6787.97224499044	125221.070276899	70659.2295403019	238336.712921067	104219.387930136	166048.138114374
Pabies	AllSamples	7.33101002458967e-06	200	0.0135238755899051	0.00763119679035261	0.0257403649954752	6787.97224499044	125221.070276899	70659.2295403019	238336.712921067	104219.387930136	166048.138114374
Pabies	AllSamples	7.33122192471696e-06	200	0.0135238755899051	0.00763119679035261	0.0257403649954752	6788.168448812	125221.070276899	70659.2295403019	238336.712921067	104219.387930136	166048.138114374
Pabies	AllSamples	7.33122192471696e-06	200	0.0135238755899051	0.00763119679035261	0.0257403649954752	6788.168448812	125221.070276899	70659.2295403019	238336.712921067	104219.387930136	166048.138114374
Pabies	AllSamples	7.33229599852045e-06	200	0.0135238755899051	0.00763119679035261	0.0257403649954752	6789.16296159301	125221.070276899	70659.2295403019	238336.712921067	104219.387930136	166048.138114374
Pabies	AllSamples	7.33229599852045e-06	200	0.0135238755899051	0.00763119679035261	0.0257403649954752	6789.16296159301	125221.070276899	70659.2295403019	238336.712921067	104219.387930136	166048.138114374
Pabies	AllSamples	7.33233964547667e-06	200	0.0135238755899051	0.00763119679035261	0.0257403649954752	6789.20337544136	125221.070276899	70659.2295403019	238336.712921067	104219.387930136	166048.138114374
Pabies	AllSamples	7.33233964547667e-06	200	0.0135238755899051	0.00763119679035261	0.0257403649954752	6789.20337544136	125221.070276899	70659.2295403019	238336.712921067	104219.387930136	166048.138114374
Pabies	AllSamples	7.33255276648591e-06	200	0.0135238755899051	0.00763119679035261	0.0257403649954752	6789.40070970917	125221.070276899	70659.2295403019	238336.712921067	104219.387930136	166048.138114374
Pabies	AllSamples	7.33255276648591e-06	200	0.0135238755899051	0.00763119679035261	0.0257403649954752	6789.40070970917	125221.070276899	70659.2295403019	238336.712921067	104219.387930136	166048.138114374
Pabies	AllSamples	7.33292142771216e-06	200	0.0135238755899051	0.00763119679035261	0.0257403649954752	6789.74206269645	125221.070276899	70659.2295403019	238336.712921067	104219.387930136	166048.138114374
Pabies	AllSamples	7.33292142771216e-06	200	0.0135238755899051	0.00763119679035261	0.0257403649954752	6789.74206269645	125221.070276899	70659.2295403019	238336.712921067	104219.387930136	166048.138114374
Pabies	AllSamples	7.33304173819748e-06	200	0.0135238755899051	0.00763119679035261	0.0257403649954752	6789.85346129397	125221.070276899	70659.2295403019	238336.712921067	104219.387930136	166048.138114374
Pabies	AllSamples	7.33304173819748e-06	200	0.0135238755899051	0.00763119679035261	0.0257403649954752	6789.85346129397	125221.070276899	70659.2295403019	238336.712921067	104219.387930136	166048.138114374
Pabies	AllSamples	7.33380366609274e-06	200	0.0135238755899051	0.00763119679035261	0.0257403649954752	6790.55895008587	125221.070276899	70659.2295403019	238336.712921067	104219.387930136	166048.138114374
Pabies	AllSamples	7.33380366609274e-06	200	0.0135238755899051	0.00763119679035261	0.0257403649954752	6790.55895008587	125221.070276899	70659.2295403019	238336.712921067	104219.387930136	166048.138114374
Pabies	AllSamples	7.33419839471186e-06	200	0.0135238755899051	0.00763119679035261	0.0257403649954752	6790.92443954802	125221.070276899	70659.2295403019	238336.712921067	104219.387930136	166048.138114374
Pabies	AllSamples	7.33419839471186e-06	200	0.0135238755899051	0.00763119679035261	0.0257403649954752	6790.92443954802	125221.070276899	70659.2295403019	238336.712921067	104219.387930136	166048.138114374
Pabies	AllSamples	7.33493632406019e-06	200	0.0135238755899051	0.00763119679035261	0.0257403649954752	6791.60770746314	125221.070276899	70659.2295403019	238336.712921067	104219.387930136	166048.138114374
Pabies	AllSamples	7.33493632406019e-06	200	0.0135238755899051	0.00763119679035261	0.0257403649954752	6791.60770746314	125221.070276899	70659.2295403019	238336.712921067	104219.387930136	166048.138114374
Pabies	AllSamples	7.33520042741639e-06	200	0.0135238755899051	0.00763119679035261	0.0257403649954752	6791.85224760777	125221.070276899	70659.2295403019	238336.712921067	104219.387930136	166048.138114374
Pabies	AllSamples	7.33520042741639e-06	200	0.0135238755899051	0.00763119679035261	0.0257403649954752	6791.85224760777	125221.070276899	70659.2295403019	238336.712921067	104219.387930136	166048.138114374
Pabies	AllSamples	7.33549598565349e-06	200	0.0135238755899051	0.00763119679035261	0.0257403649954752	6792.12591264212	125221.070276899	70659.2295403019	238336.712921067	104219.387930136	166048.138114374
Pabies	AllSamples	7.33549598565349e-06	200	0.0135238755899051	0.00763119679035261	0.0257403649954752	6792.12591264212	125221.070276899	70659.2295403019	238336.712921067	104219.387930136	166048.138114374
Pabies	AllSamples	7.33662488826521e-06	200	0.0135238755899051	0.00763119679035261	0.0257403649954752	6793.17119283815	125221.070276899	70659.2295403019	238336.712921067	104219.387930136	166048.138114374
Pabies	AllSamples	7.33662488826521e-06	200	0.0135238755899051	0.00763119679035261	0.0257403649954752	6793.17119283815	125221.070276899	70659.2295403019	238336.712921067	104219.387930136	166048.138114374
Pabies	AllSamples	7.33662721586191e-06	200	0.0135238755899051	0.00763119679035261	0.0257403649954752	6793.17334802029	125221.070276899	70659.2295403019	238336.712921067	104219.387930136	166048.138114374
Pabies	AllSamples	7.33662721586191e-06	200	0.0135238755899051	0.00763119679035261	0.0257403649954752	6793.17334802029	125221.070276899	70659.2295403019	238336.712921067	104219.387930136	166048.138114374
Pabies	AllSamples	7.33691114097666e-06	200	0.0135238755899051	0.00763119679035261	0.0257403649954752	6793.43624164506	125221.070276899	70659.2295403019	238336.712921067	104219.387930136	166048.138114374
Pabies	AllSamples	7.33691114097666e-06	200	0.0135238755899051	0.00763119679035261	0.0257403649954752	6793.43624164506	125221.070276899	70659.2295403019	238336.712921067	104219.387930136	166048.138114374
Pabies	AllSamples	7.33721912120013e-06	200	0.0135238755899051	0.00763119679035261	0.0257403649954752	6793.72140851864	125221.070276899	70659.2295403019	238336.712921067	104219.387930136	166048.138114374
Pabies	AllSamples	7.33721912120013e-06	200	0.0135238755899051	0.00763119679035261	0.0257403649954752	6793.72140851864	125221.070276899	70659.2295403019	238336.712921067	104219.387930136	166048.138114374
Pabies	AllSamples	7.33734757299206e-06	200	0.0135238755899051	0.00763119679035261	0.0257403649954752	6793.84034536302	125221.070276899	70659.2295403019	238336.712921067	104219.387930136	166048.138114374
Pabies	AllSamples	7.33734757299206e-06	200	0.0135238755899051	0.00763119679035261	0.0257403649954752	6793.84034536302	125221.070276899	70659.2295403019	238336.712921067	104219.387930136	166048.138114374
Pabies	AllSamples	7.33801753981507e-06	200	0.0135238755899051	0.00763119679035261	0.0257403649954752	6794.46068501395	125221.070276899	70659.2295403019	238336.712921067	104219.387930136	166048.138114374
Pabies	AllSamples	7.33801753981507e-06	200	0.0135238755899051	0.00763119679035261	0.0257403649954752	6794.46068501395	125221.070276899	70659.2295403019	238336.712921067	104219.387930136	166048.138114374
Pabies	AllSamples	7.33864213356434e-06	200	0.0135238755899051	0.00763119679035261	0.0257403649954752	6795.03901255958	125221.070276899	70659.2295403019	238336.712921067	104219.387930136	166048.138114374
Pabies	AllSamples	7.33864213356434e-06	200	0.0135238755899051	0.00763119679035261	0.0257403649954752	6795.03901255958	125221.070276899	70659.2295403019	238336.712921067	104219.387930136	166048.138114374
Pabies	AllSamples	7.33970980473962e-06	200	0.0135238755899051	0.00763119679035261	0.0257403649954752	6796.02759698113	125221.070276899	70659.2295403019	238336.712921067	104219.387930136	166048.138114374
Pabies	AllSamples	7.33970980473962e-06	200	0.0135238755899051	0.00763119679035261	0.0257403649954752	6796.02759698113	125221.070276899	70659.2295403019	238336.712921067	104219.387930136	166048.138114374
Pabies	AllSamples	7.34024389861702e-06	200	0.0135238755899051	0.00763119679035261	0.0257403649954752	6796.52212834909	125221.070276899	70659.2295403019	238336.712921067	104219.387930136	166048.138114374
Pabies	AllSamples	7.34024389861702e-06	200	0.0135238755899051	0.00763119679035261	0.0257403649954752	6796.52212834909	125221.070276899	70659.2295403019	238336.712921067	104219.387930136	166048.138114374
Pabies	AllSamples	7.34062576722104e-06	200	0.0135238755899051	0.00763119679035261	0.0257403649954752	6796.87571038985	125221.070276899	70659.2295403019	238336.712921067	104219.387930136	166048.138114374
Pabies	AllSamples	7.34062576722104e-06	200	0.0135238755899051	0.00763119679035261	0.0257403649954752	6796.87571038985	125221.070276899	70659.2295403019	238336.712921067	104219.387930136	166048.138114374
Pabies	AllSamples	7.34066831379353e-06	200	0.0135238755899051	0.00763119679035261	0.0257403649954752	6796.91510536438	125221.070276899	70659.2295403019	238336.712921067	104219.387930136	166048.138114374
Pabies	AllSamples	7.34066831379353e-06	200	0.0135238755899051	0.00763119679035261	0.0257403649954752	6796.91510536438	125221.070276899	70659.2295403019	238336.712921067	104219.387930136	166048.138114374
Pabies	AllSamples	7.34081645332624e-06	200	0.0135238755899051	0.00763119679035261	0.0257403649954752	6797.05227159838	125221.070276899	70659.2295403019	238336.712921067	104219.387930136	166048.138114374
Pabies	AllSamples	7.34081645332624e-06	200	0.0135238755899051	0.00763119679035261	0.0257403649954752	6797.05227159838	125221.070276899	70659.2295403019	238336.712921067	104219.387930136	166048.138114374
Pabies	AllSamples	7.34082543558861e-06	200	0.0135238755899051	0.00763119679035261	0.0257403649954752	6797.06058850797	125221.070276899	70659.2295403019	238336.712921067	104219.387930136	166048.138114374
Pabies	AllSamples	7.34082543558861e-06	200	0.0135238755899051	0.00763119679035261	0.0257403649954752	6797.06058850797	125221.070276899	70659.2295403019	238336.712921067	104219.387930136	166048.138114374
Pabies	AllSamples	7.3411248558217e-06	200	0.0135238755899051	0.00763119679035261	0.0257403649954752	6797.33782946454	125221.070276899	70659.2295403019	238336.712921067	104219.387930136	166048.138114374
Pabies	AllSamples	7.3411248558217e-06	200	0.0135238755899051	0.00763119679035261	0.0257403649954752	6797.33782946454	125221.070276899	70659.2295403019	238336.712921067	104219.387930136	166048.138114374
Pabies	AllSamples	7.34124556543316e-06	200	0.0135238755899051	0.00763119679035261	0.0257403649954752	6797.4495976233	125221.070276899	70659.2295403019	238336.712921067	104219.387930136	166048.138114374
Pabies	AllSamples	7.34124556543316e-06	200	0.0135238755899051	0.00763119679035261	0.0257403649954752	6797.4495976233	125221.070276899	70659.2295403019	238336.712921067	104219.387930136	166048.138114374
Pabies	AllSamples	7.34187395630698e-06	200	0.0135238755899051	0.00763119679035261	0.0257403649954752	6798.03144102498	125221.070276899	70659.2295403019	238336.712921067	104219.387930136	166048.138114374
Pabies	AllSamples	7.34187395630698e-06	200	0.0135238755899051	0.00763119679035261	0.0257403649954752	6798.03144102498	125221.070276899	70659.2295403019	238336.712921067	104219.387930136	166048.138114374
Pabies	AllSamples	7.34231585726712e-06	200	0.0135238755899051	0.00763119679035261	0.0257403649954752	6798.44060858067	125221.070276899	70659.2295403019	238336.712921067	104219.387930136	166048.138114374
Pabies	AllSamples	7.34231585726712e-06	200	0.0135238755899051	0.00763119679035261	0.0257403649954752	6798.44060858067	125221.070276899	70659.2295403019	238336.712921067	104219.387930136	166048.138114374
Pabies	AllSamples	7.34243074353207e-06	200	0.0135238755899051	0.00763119679035261	0.0257403649954752	6798.54698475192	125221.070276899	70659.2295403019	238336.712921067	104219.387930136	166048.138114374
Pabies	AllSamples	7.34243074353207e-06	200	0.0135238755899051	0.00763119679035261	0.0257403649954752	6798.54698475192	125221.070276899	70659.2295403019	238336.712921067	104219.387930136	166048.138114374
Pabies	AllSamples	7.34244503589108e-06	200	0.0135238755899051	0.00763119679035261	0.0257403649954752	6798.56021841767	125221.070276899	70659.2295403019	238336.712921067	104219.387930136	166048.138114374
Pabies	AllSamples	7.34244503589108e-06	200	0.0135238755899051	0.00763119679035261	0.0257403649954752	6798.56021841767	125221.070276899	70659.2295403019	238336.712921067	104219.387930136	166048.138114374
Pabies	AllSamples	7.34298706437073e-06	200	0.0135238755899051	0.00763119679035261	0.0257403649954752	6799.06209663957	125221.070276899	70659.2295403019	238336.712921067	104219.387930136	166048.138114374
Pabies	AllSamples	7.34298706437073e-06	200	0.0135238755899051	0.00763119679035261	0.0257403649954752	6799.06209663957	125221.070276899	70659.2295403019	238336.712921067	104219.387930136	166048.138114374
Pabies	AllSamples	7.34346720111017e-06	200	0.0135238755899051	0.00763119679035261	0.0257403649954752	6799.5066676946	125221.070276899	70659.2295403019	238336.712921067	104219.387930136	166048.138114374
Pabies	AllSamples	7.34346720111017e-06	200	0.0135238755899051	0.00763119679035261	0.0257403649954752	6799.5066676946	125221.070276899	70659.2295403019	238336.712921067	104219.387930136	166048.138114374
Pabies	AllSamples	7.34362827813169e-06	200	0.0135238755899051	0.00763119679035261	0.0257403649954752	6799.6558130849	125221.070276899	70659.2295403019	238336.712921067	104219.387930136	166048.138114374
Pabies	AllSamples	7.34362827813169e-06	200	0.0135238755899051	0.00763119679035261	0.0257403649954752	6799.6558130849	125221.070276899	70659.2295403019	238336.712921067	104219.387930136	166048.138114374
Pabies	AllSamples	7.34377731771263e-06	200	0.0135238755899051	0.00763119679035261	0.0257403649954752	6799.79381269688	125221.070276899	70659.2295403019	238336.712921067	104219.387930136	166048.138114374
Pabies	AllSamples	7.34377731771263e-06	200	0.0135238755899051	0.00763119679035261	0.0257403649954752	6799.79381269688	125221.070276899	70659.2295403019	238336.712921067	104219.387930136	166048.138114374
Pabies	AllSamples	7.34397892165032e-06	200	0.0135238755899051	0.00763119679035261	0.0257403649954752	6799.98048300955	125221.070276899	70659.2295403019	238336.712921067	104219.387930136	166048.138114374
Pabies	AllSamples	7.34397892165032e-06	200	0.0135238755899051	0.00763119679035261	0.0257403649954752	6799.98048300955	125221.070276899	70659.2295403019	238336.712921067	104219.387930136	166048.138114374
Pabies	AllSamples	7.34447244121452e-06	200	0.0135238755899051	0.00763119679035261	0.0257403649954752	6800.437445569	125221.070276899	70659.2295403019	238336.712921067	104219.387930136	166048.138114374
Pabies	AllSamples	7.34447244121452e-06	200	0.0135238755899051	0.00763119679035261	0.0257403649954752	6800.437445569	125221.070276899	70659.2295403019	238336.712921067	104219.387930136	166048.138114374
Pabies	AllSamples	7.34553659529778e-06	200	0.0135238755899051	0.00763119679035261	0.0257403649954752	6801.42277342387	125221.070276899	70659.2295403019	238336.712921067	104219.387930136	166048.138114374
Pabies	AllSamples	7.34553659529778e-06	200	0.0135238755899051	0.00763119679035261	0.0257403649954752	6801.42277342387	125221.070276899	70659.2295403019	238336.712921067	104219.387930136	166048.138114374
Pabies	AllSamples	7.34618277209718e-06	200	0.0135238755899051	0.00763119679035261	0.0257403649954752	6802.02108527517	125221.070276899	70659.2295403019	238336.712921067	104219.387930136	166048.138114374
Pabies	AllSamples	7.34618277209718e-06	200	0.0135238755899051	0.00763119679035261	0.0257403649954752	6802.02108527517	125221.070276899	70659.2295403019	238336.712921067	104219.387930136	166048.138114374
Pabies	AllSamples	7.34628441841346e-06	200	0.0135238755899051	0.00763119679035261	0.0257403649954752	6802.11520223468	125221.070276899	70659.2295403019	238336.712921067	104219.387930136	166048.138114374
Pabies	AllSamples	7.34628441841346e-06	200	0.0135238755899051	0.00763119679035261	0.0257403649954752	6802.11520223468	125221.070276899	70659.2295403019	238336.712921067	104219.387930136	166048.138114374
Pabies	AllSamples	7.34685720224057e-06	200	0.0135238755899051	0.00763119679035261	0.0257403649954752	6802.64555763015	125221.070276899	70659.2295403019	238336.712921067	104219.387930136	166048.138114374
Pabies	AllSamples	7.34685720224057e-06	200	0.0135238755899051	0.00763119679035261	0.0257403649954752	6802.64555763015	125221.070276899	70659.2295403019	238336.712921067	104219.387930136	166048.138114374
Pabies	AllSamples	7.34687230652845e-06	200	0.0135238755899051	0.00763119679035261	0.0257403649954752	6802.6595430819	125221.070276899	70659.2295403019	238336.712921067	104219.387930136	166048.138114374
Pabies	AllSamples	7.34687230652845e-06	200	0.0135238755899051	0.00763119679035261	0.0257403649954752	6802.6595430819	125221.070276899	70659.2295403019	238336.712921067	104219.387930136	166048.138114374
Pabies	AllSamples	7.34702258032068e-06	200	0.0135238755899051	0.00763119679035261	0.0257403649954752	6802.79868548211	125221.070276899	70659.2295403019	238336.712921067	104219.387930136	166048.138114374
Pabies	AllSamples	7.34702258032068e-06	200	0.0135238755899051	0.00763119679035261	0.0257403649954752	6802.79868548211	125221.070276899	70659.2295403019	238336.712921067	104219.387930136	166048.138114374
Pabies	AllSamples	7.34852609071427e-06	200	0.0135238755899051	0.00763119679035261	0.0257403649954752	6804.19082473543	125221.070276899	70659.2295403019	238336.712921067	104219.387930136	166048.138114374
Pabies	AllSamples	7.34852609071427e-06	200	0.0135238755899051	0.00763119679035261	0.0257403649954752	6804.19082473543	125221.070276899	70659.2295403019	238336.712921067	104219.387930136	166048.138114374
Pabies	AllSamples	7.34855213862877e-06	200	0.0135238755899051	0.00763119679035261	0.0257403649954752	6804.21494317479	125221.070276899	70659.2295403019	238336.712921067	104219.387930136	166048.138114374
Pabies	AllSamples	7.34855213862877e-06	200	0.0135238755899051	0.00763119679035261	0.0257403649954752	6804.21494317479	125221.070276899	70659.2295403019	238336.712921067	104219.387930136	166048.138114374
Pabies	AllSamples	7.34858626989983e-06	200	0.0135238755899051	0.00763119679035261	0.0257403649954752	6804.24654620355	125221.070276899	70659.2295403019	238336.712921067	104219.387930136	166048.138114374
Pabies	AllSamples	7.34858626989983e-06	200	0.0135238755899051	0.00763119679035261	0.0257403649954752	6804.24654620355	125221.070276899	70659.2295403019	238336.712921067	104219.387930136	166048.138114374
Pabies	AllSamples	7.3492701280626e-06	200	0.0135238755899051	0.00763119679035261	0.0257403649954752	6804.87974820611	125221.070276899	70659.2295403019	238336.712921067	104219.387930136	166048.138114374
Pabies	AllSamples	7.3492701280626e-06	200	0.0135238755899051	0.00763119679035261	0.0257403649954752	6804.87974820611	125221.070276899	70659.2295403019	238336.712921067	104219.387930136	166048.138114374
Pabies	AllSamples	7.34934213889815e-06	200	0.0135238755899051	0.00763119679035261	0.0257403649954752	6804.9464249057	125221.070276899	70659.2295403019	238336.712921067	104219.387930136	166048.138114374
Pabies	AllSamples	7.34934213889815e-06	200	0.0135238755899051	0.00763119679035261	0.0257403649954752	6804.9464249057	125221.070276899	70659.2295403019	238336.712921067	104219.387930136	166048.138114374
Pabies	AllSamples	7.34970816240828e-06	200	0.0135238755899051	0.00763119679035261	0.0257403649954752	6805.28533556323	125221.070276899	70659.2295403019	238336.712921067	104219.387930136	166048.138114374
Pabies	AllSamples	7.34970816240828e-06	200	0.0135238755899051	0.00763119679035261	0.0257403649954752	6805.28533556323	125221.070276899	70659.2295403019	238336.712921067	104219.387930136	166048.138114374
Pabies	AllSamples	7.35005457110369e-06	200	0.0135238755899051	0.00763119679035261	0.0257403649954752	6805.60608435527	125221.070276899	70659.2295403019	238336.712921067	104219.387930136	166048.138114374
Pabies	AllSamples	7.35005457110369e-06	200	0.0135238755899051	0.00763119679035261	0.0257403649954752	6805.60608435527	125221.070276899	70659.2295403019	238336.712921067	104219.387930136	166048.138114374
Pabies	AllSamples	7.35016619394093e-06	200	0.0135238755899051	0.00763119679035261	0.0257403649954752	6805.70943883419	125221.070276899	70659.2295403019	238336.712921067	104219.387930136	166048.138114374
Pabies	AllSamples	7.35016619394093e-06	200	0.0135238755899051	0.00763119679035261	0.0257403649954752	6805.70943883419	125221.070276899	70659.2295403019	238336.712921067	104219.387930136	166048.138114374
Pabies	AllSamples	7.35195302810517e-06	200	0.0135238755899051	0.00763119679035261	0.0257403649954752	6807.36391491219	125221.070276899	70659.2295403019	238336.712921067	104219.387930136	166048.138114374
Pabies	AllSamples	7.35195302810517e-06	200	0.0135238755899051	0.00763119679035261	0.0257403649954752	6807.36391491219	125221.070276899	70659.2295403019	238336.712921067	104219.387930136	166048.138114374
Pabies	AllSamples	7.35225368382354e-06	200	0.0135238755899051	0.00763119679035261	0.0257403649954752	6807.64229983662	125221.070276899	70659.2295403019	238336.712921067	104219.387930136	166048.138114374
Pabies	AllSamples	7.35225368382354e-06	200	0.0135238755899051	0.00763119679035261	0.0257403649954752	6807.64229983662	125221.070276899	70659.2295403019	238336.712921067	104219.387930136	166048.138114374
Pabies	AllSamples	7.35261215723802e-06	200	0.0135238755899051	0.00763119679035261	0.0257403649954752	6807.97421966483	125221.070276899	70659.2295403019	238336.712921067	104219.387930136	166048.138114374
Pabies	AllSamples	7.35261215723802e-06	200	0.0135238755899051	0.00763119679035261	0.0257403649954752	6807.97421966483	125221.070276899	70659.2295403019	238336.712921067	104219.387930136	166048.138114374
Pabies	AllSamples	7.35282728497179e-06	200	0.0135238755899051	0.00763119679035261	0.0257403649954752	6808.17341201092	125221.070276899	70659.2295403019	238336.712921067	104219.387930136	166048.138114374
Pabies	AllSamples	7.35282728497179e-06	200	0.0135238755899051	0.00763119679035261	0.0257403649954752	6808.17341201092	125221.070276899	70659.2295403019	238336.712921067	104219.387930136	166048.138114374
Pabies	AllSamples	7.35298114791384e-06	200	0.0135238755899051	0.00763119679035261	0.0257403649954752	6808.315877698	125221.070276899	70659.2295403019	238336.712921067	104219.387930136	166048.138114374
Pabies	AllSamples	7.35298114791384e-06	200	0.0135238755899051	0.00763119679035261	0.0257403649954752	6808.315877698	125221.070276899	70659.2295403019	238336.712921067	104219.387930136	166048.138114374
Pabies	AllSamples	7.35333174594502e-06	200	0.0135238755899051	0.00763119679035261	0.0257403649954752	6808.64050550465	125221.070276899	70659.2295403019	238336.712921067	104219.387930136	166048.138114374
Pabies	AllSamples	7.35333174594502e-06	200	0.0135238755899051	0.00763119679035261	0.0257403649954752	6808.64050550465	125221.070276899	70659.2295403019	238336.712921067	104219.387930136	166048.138114374
Pabies	AllSamples	7.35352141701301e-06	200	0.0135238755899051	0.00763119679035261	0.0257403649954752	6808.8161268639	125221.070276899	70659.2295403019	238336.712921067	104219.387930136	166048.138114374
Pabies	AllSamples	7.35352141701301e-06	200	0.0135238755899051	0.00763119679035261	0.0257403649954752	6808.8161268639	125221.070276899	70659.2295403019	238336.712921067	104219.387930136	166048.138114374
Pabies	AllSamples	7.3537692742145e-06	200	0.0135238755899051	0.00763119679035261	0.0257403649954752	6809.04562427268	125221.070276899	70659.2295403019	238336.712921067	104219.387930136	166048.138114374
Pabies	AllSamples	7.3537692742145e-06	200	0.0135238755899051	0.00763119679035261	0.0257403649954752	6809.04562427268	125221.070276899	70659.2295403019	238336.712921067	104219.387930136	166048.138114374
Pabies	AllSamples	7.35382291931403e-06	200	0.0135238755899051	0.00763119679035261	0.0257403649954752	6809.09529566114	125221.070276899	70659.2295403019	238336.712921067	104219.387930136	166048.138114374
Pabies	AllSamples	7.35382291931403e-06	200	0.0135238755899051	0.00763119679035261	0.0257403649954752	6809.09529566114	125221.070276899	70659.2295403019	238336.712921067	104219.387930136	166048.138114374
Pabies	AllSamples	7.35407455762135e-06	200	0.0135238755899051	0.00763119679035261	0.0257403649954752	6809.32829409384	125221.070276899	70659.2295403019	238336.712921067	104219.387930136	166048.138114374
Pabies	AllSamples	7.35407455762135e-06	200	0.0135238755899051	0.00763119679035261	0.0257403649954752	6809.32829409384	125221.070276899	70659.2295403019	238336.712921067	104219.387930136	166048.138114374
Pabies	AllSamples	7.35420568558834e-06	200	0.0135238755899051	0.00763119679035261	0.0257403649954752	6809.44970887809	125221.070276899	70659.2295403019	238336.712921067	104219.387930136	166048.138114374
Pabies	AllSamples	7.35420568558834e-06	200	0.0135238755899051	0.00763119679035261	0.0257403649954752	6809.44970887809	125221.070276899	70659.2295403019	238336.712921067	104219.387930136	166048.138114374
Pabies	AllSamples	7.35442457285006e-06	200	0.0135238755899051	0.00763119679035261	0.0257403649954752	6809.65238226857	125221.070276899	70659.2295403019	238336.712921067	104219.387930136	166048.138114374
Pabies	AllSamples	7.35442457285006e-06	200	0.0135238755899051	0.00763119679035261	0.0257403649954752	6809.65238226857	125221.070276899	70659.2295403019	238336.712921067	104219.387930136	166048.138114374
Pabies	AllSamples	7.3546469625353e-06	200	0.0135238755899051	0.00763119679035261	0.0257403649954752	6809.8582986438	125221.070276899	70659.2295403019	238336.712921067	104219.387930136	166048.138114374
Pabies	AllSamples	7.3546469625353e-06	200	0.0135238755899051	0.00763119679035261	0.0257403649954752	6809.8582986438	125221.070276899	70659.2295403019	238336.712921067	104219.387930136	166048.138114374
Pabies	AllSamples	7.35480144051585e-06	200	0.0135238755899051	0.00763119679035261	0.0257403649954752	6810.00133381097	125221.070276899	70659.2295403019	238336.712921067	104219.387930136	166048.138114374
Pabies	AllSamples	7.35480144051585e-06	200	0.0135238755899051	0.00763119679035261	0.0257403649954752	6810.00133381097	125221.070276899	70659.2295403019	238336.712921067	104219.387930136	166048.138114374
Pabies	AllSamples	7.35558468086405e-06	200	0.0135238755899051	0.00763119679035261	0.0257403649954752	6810.7265563556	125221.070276899	70659.2295403019	238336.712921067	104219.387930136	166048.138114374
Pabies	AllSamples	7.35558468086405e-06	200	0.0135238755899051	0.00763119679035261	0.0257403649954752	6810.7265563556	125221.070276899	70659.2295403019	238336.712921067	104219.387930136	166048.138114374
Pabies	AllSamples	7.35631370763959e-06	200	0.0135238755899051	0.00763119679035261	0.0257403649954752	6811.40158114777	125221.070276899	70659.2295403019	238336.712921067	104219.387930136	166048.138114374
Pabies	AllSamples	7.35631370763959e-06	200	0.0135238755899051	0.00763119679035261	0.0257403649954752	6811.40158114777	125221.070276899	70659.2295403019	238336.712921067	104219.387930136	166048.138114374
Pabies	AllSamples	7.35668745261679e-06	200	0.0135238755899051	0.00763119679035261	0.0257403649954752	6811.74764131184	125221.070276899	70659.2295403019	238336.712921067	104219.387930136	166048.138114374
Pabies	AllSamples	7.35668745261679e-06	200	0.0135238755899051	0.00763119679035261	0.0257403649954752	6811.74764131184	125221.070276899	70659.2295403019	238336.712921067	104219.387930136	166048.138114374
Pabies	AllSamples	7.35691646325769e-06	200	0.0135238755899051	0.00763119679035261	0.0257403649954752	6811.95968820157	125221.070276899	70659.2295403019	238336.712921067	104219.387930136	166048.138114374
Pabies	AllSamples	7.35691646325769e-06	200	0.0135238755899051	0.00763119679035261	0.0257403649954752	6811.95968820157	125221.070276899	70659.2295403019	238336.712921067	104219.387930136	166048.138114374
Pabies	AllSamples	7.35699701492738e-06	200	0.0135238755899051	0.00763119679035261	0.0257403649954752	6812.03427308091	125221.070276899	70659.2295403019	238336.712921067	104219.387930136	166048.138114374
Pabies	AllSamples	7.35699701492738e-06	200	0.0135238755899051	0.00763119679035261	0.0257403649954752	6812.03427308091	125221.070276899	70659.2295403019	238336.712921067	104219.387930136	166048.138114374
Pabies	AllSamples	7.35733057808285e-06	200	0.0135238755899051	0.00763119679035261	0.0257403649954752	6812.34312785449	125221.070276899	70659.2295403019	238336.712921067	104219.387930136	166048.138114374
Pabies	AllSamples	7.35733057808285e-06	200	0.0135238755899051	0.00763119679035261	0.0257403649954752	6812.34312785449	125221.070276899	70659.2295403019	238336.712921067	104219.387930136	166048.138114374
Pabies	AllSamples	7.35802903383326e-06	200	0.0135238755899051	0.00763119679035261	0.0257403649954752	6812.98984614191	125221.070276899	70659.2295403019	238336.712921067	104219.387930136	166048.138114374
Pabies	AllSamples	7.35802903383326e-06	200	0.0135238755899051	0.00763119679035261	0.0257403649954752	6812.98984614191	125221.070276899	70659.2295403019	238336.712921067	104219.387930136	166048.138114374
Pabies	AllSamples	7.35893832715463e-06	200	0.0135238755899051	0.00763119679035261	0.0257403649954752	6813.83178440244	125221.070276899	70659.2295403019	238336.712921067	104219.387930136	166048.138114374
Pabies	AllSamples	7.35893832715463e-06	200	0.0135238755899051	0.00763119679035261	0.0257403649954752	6813.83178440244	125221.070276899	70659.2295403019	238336.712921067	104219.387930136	166048.138114374
Pabies	AllSamples	7.35924570646574e-06	200	0.0135238755899051	0.00763119679035261	0.0257403649954752	6814.11639487569	125221.070276899	70659.2295403019	238336.712921067	104219.387930136	166048.138114374
Pabies	AllSamples	7.35924570646574e-06	200	0.0135238755899051	0.00763119679035261	0.0257403649954752	6814.11639487569	125221.070276899	70659.2295403019	238336.712921067	104219.387930136	166048.138114374
Pabies	AllSamples	7.3593833435243e-06	200	0.0135238755899051	0.00763119679035261	0.0257403649954752	6814.24383659658	125221.070276899	70659.2295403019	238336.712921067	104219.387930136	166048.138114374
Pabies	AllSamples	7.3593833435243e-06	200	0.0135238755899051	0.00763119679035261	0.0257403649954752	6814.24383659658	125221.070276899	70659.2295403019	238336.712921067	104219.387930136	166048.138114374
Pabies	AllSamples	7.3603460902527e-06	200	0.0135238755899051	0.00763119679035261	0.0257403649954752	6815.1352687525	125221.070276899	70659.2295403019	238336.712921067	104219.387930136	166048.138114374
Pabies	AllSamples	7.3603460902527e-06	200	0.0135238755899051	0.00763119679035261	0.0257403649954752	6815.1352687525	125221.070276899	70659.2295403019	238336.712921067	104219.387930136	166048.138114374
Pabies	AllSamples	7.36077047532426e-06	200	0.0135238755899051	0.00763119679035261	0.0257403649954752	6815.52821789283	125221.070276899	70659.2295403019	238336.712921067	104219.387930136	166048.138114374
Pabies	AllSamples	7.36077047532426e-06	200	0.0135238755899051	0.00763119679035261	0.0257403649954752	6815.52821789283	125221.070276899	70659.2295403019	238336.712921067	104219.387930136	166048.138114374
Pabies	AllSamples	7.36083137095253e-06	200	0.0135238755899051	0.00763119679035261	0.0257403649954752	6815.58460273382	125221.070276899	70659.2295403019	238336.712921067	104219.387930136	166048.138114374
Pabies	AllSamples	7.36083137095253e-06	200	0.0135238755899051	0.00763119679035261	0.0257403649954752	6815.58460273382	125221.070276899	70659.2295403019	238336.712921067	104219.387930136	166048.138114374
Pabies	AllSamples	7.36103127352537e-06	200	0.0135238755899051	0.00763119679035261	0.0257403649954752	6815.76969770868	125221.070276899	70659.2295403019	238336.712921067	104219.387930136	166048.138114374
Pabies	AllSamples	7.36103127352537e-06	200	0.0135238755899051	0.00763119679035261	0.0257403649954752	6815.76969770868	125221.070276899	70659.2295403019	238336.712921067	104219.387930136	166048.138114374
Pabies	AllSamples	7.36121008503029e-06	200	0.0135238755899051	0.00763119679035261	0.0257403649954752	6815.93526391693	125221.070276899	70659.2295403019	238336.712921067	104219.387930136	166048.138114374
Pabies	AllSamples	7.36121008503029e-06	200	0.0135238755899051	0.00763119679035261	0.0257403649954752	6815.93526391693	125221.070276899	70659.2295403019	238336.712921067	104219.387930136	166048.138114374
Pabies	AllSamples	7.36130178607414e-06	200	0.0135238755899051	0.00763119679035261	0.0257403649954752	6816.02017229087	125221.070276899	70659.2295403019	238336.712921067	104219.387930136	166048.138114374
Pabies	AllSamples	7.36130178607414e-06	200	0.0135238755899051	0.00763119679035261	0.0257403649954752	6816.02017229087	125221.070276899	70659.2295403019	238336.712921067	104219.387930136	166048.138114374
Pabies	AllSamples	7.36155624606114e-06	200	0.0135238755899051	0.00763119679035261	0.0257403649954752	6816.25578338995	125221.070276899	70659.2295403019	238336.712921067	104219.387930136	166048.138114374
Pabies	AllSamples	7.36155624606114e-06	200	0.0135238755899051	0.00763119679035261	0.0257403649954752	6816.25578338995	125221.070276899	70659.2295403019	238336.712921067	104219.387930136	166048.138114374
Pabies	AllSamples	7.36192265418171e-06	200	0.0135238755899051	0.00763119679035261	0.0257403649954752	6816.59505016825	125221.070276899	70659.2295403019	238336.712921067	104219.387930136	166048.138114374
Pabies	AllSamples	7.36192265418171e-06	200	0.0135238755899051	0.00763119679035261	0.0257403649954752	6816.59505016825	125221.070276899	70659.2295403019	238336.712921067	104219.387930136	166048.138114374
Pabies	AllSamples	7.36234217514878e-06	200	0.0135238755899051	0.00763119679035261	0.0257403649954752	6816.98349550812	125221.070276899	70659.2295403019	238336.712921067	104219.387930136	166048.138114374
Pabies	AllSamples	7.36234217514878e-06	200	0.0135238755899051	0.00763119679035261	0.0257403649954752	6816.98349550812	125221.070276899	70659.2295403019	238336.712921067	104219.387930136	166048.138114374
Pabies	AllSamples	7.36284645794473e-06	200	0.0135238755899051	0.00763119679035261	0.0257403649954752	6817.4504240229	125221.070276899	70659.2295403019	238336.712921067	104219.387930136	166048.138114374
Pabies	AllSamples	7.36284645794473e-06	200	0.0135238755899051	0.00763119679035261	0.0257403649954752	6817.4504240229	125221.070276899	70659.2295403019	238336.712921067	104219.387930136	166048.138114374
Pabies	AllSamples	7.36320961307028e-06	200	0.0135238755899051	0.00763119679035261	0.0257403649954752	6817.78667876878	125221.070276899	70659.2295403019	238336.712921067	104219.387930136	166048.138114374
Pabies	AllSamples	7.36320961307028e-06	200	0.0135238755899051	0.00763119679035261	0.0257403649954752	6817.78667876878	125221.070276899	70659.2295403019	238336.712921067	104219.387930136	166048.138114374
Pabies	AllSamples	7.36344982152654e-06	200	0.0135238755899051	0.00763119679035261	0.0257403649954752	6818.00909400605	125221.070276899	70659.2295403019	238336.712921067	104219.387930136	166048.138114374
Pabies	AllSamples	7.36344982152654e-06	200	0.0135238755899051	0.00763119679035261	0.0257403649954752	6818.00909400605	125221.070276899	70659.2295403019	238336.712921067	104219.387930136	166048.138114374
Pabies	AllSamples	7.36348044531226e-06	200	0.0135238755899051	0.00763119679035261	0.0257403649954752	6818.0374493632	125221.070276899	70659.2295403019	238336.712921067	104219.387930136	166048.138114374
Pabies	AllSamples	7.36348044531226e-06	200	0.0135238755899051	0.00763119679035261	0.0257403649954752	6818.0374493632	125221.070276899	70659.2295403019	238336.712921067	104219.387930136	166048.138114374
Pabies	AllSamples	7.36352896340276e-06	200	0.0135238755899051	0.00763119679035261	0.0257403649954752	6818.08237352108	125221.070276899	70659.2295403019	238336.712921067	104219.387930136	166048.138114374
Pabies	AllSamples	7.36352896340276e-06	200	0.0135238755899051	0.00763119679035261	0.0257403649954752	6818.08237352108	125221.070276899	70659.2295403019	238336.712921067	104219.387930136	166048.138114374
Pabies	AllSamples	7.36366848878484e-06	200	0.0135238755899051	0.00763119679035261	0.0257403649954752	6818.21156368967	125221.070276899	70659.2295403019	238336.712921067	104219.387930136	166048.138114374
Pabies	AllSamples	7.36366848878484e-06	200	0.0135238755899051	0.00763119679035261	0.0257403649954752	6818.21156368967	125221.070276899	70659.2295403019	238336.712921067	104219.387930136	166048.138114374
Pabies	AllSamples	7.36464577780086e-06	200	0.0135238755899051	0.00763119679035261	0.0257403649954752	6819.11646092673	125221.070276899	70659.2295403019	238336.712921067	104219.387930136	166048.138114374
Pabies	AllSamples	7.36464577780086e-06	200	0.0135238755899051	0.00763119679035261	0.0257403649954752	6819.11646092673	125221.070276899	70659.2295403019	238336.712921067	104219.387930136	166048.138114374
Pabies	AllSamples	7.36518651229455e-06	200	0.0135238755899051	0.00763119679035261	0.0257403649954752	6819.61714101347	125221.070276899	70659.2295403019	238336.712921067	104219.387930136	166048.138114374
Pabies	AllSamples	7.36518651229455e-06	200	0.0135238755899051	0.00763119679035261	0.0257403649954752	6819.61714101347	125221.070276899	70659.2295403019	238336.712921067	104219.387930136	166048.138114374
Pabies	AllSamples	7.36538676889604e-06	200	0.0135238755899051	0.00763119679035261	0.0257403649954752	6819.80256379263	125221.070276899	70659.2295403019	238336.712921067	104219.387930136	166048.138114374
Pabies	AllSamples	7.36538676889604e-06	200	0.0135238755899051	0.00763119679035261	0.0257403649954752	6819.80256379263	125221.070276899	70659.2295403019	238336.712921067	104219.387930136	166048.138114374
Pabies	AllSamples	7.36589181325176e-06	200	0.0135238755899051	0.00763119679035261	0.0257403649954752	6820.27019745533	125221.070276899	70659.2295403019	238336.712921067	104219.387930136	166048.138114374
Pabies	AllSamples	7.36589181325176e-06	200	0.0135238755899051	0.00763119679035261	0.0257403649954752	6820.27019745533	125221.070276899	70659.2295403019	238336.712921067	104219.387930136	166048.138114374
Pabies	AllSamples	7.3659281018642e-06	200	0.0135238755899051	0.00763119679035261	0.0257403649954752	6820.30379802241	125221.070276899	70659.2295403019	238336.712921067	104219.387930136	166048.138114374
Pabies	AllSamples	7.3659281018642e-06	200	0.0135238755899051	0.00763119679035261	0.0257403649954752	6820.30379802241	125221.070276899	70659.2295403019	238336.712921067	104219.387930136	166048.138114374
Pabies	AllSamples	7.36594309289614e-06	200	0.0135238755899051	0.00763119679035261	0.0257403649954752	6820.31767860754	125221.070276899	70659.2295403019	238336.712921067	104219.387930136	166048.138114374
Pabies	AllSamples	7.36594309289614e-06	200	0.0135238755899051	0.00763119679035261	0.0257403649954752	6820.31767860754	125221.070276899	70659.2295403019	238336.712921067	104219.387930136	166048.138114374
Pabies	AllSamples	7.3665004190795e-06	200	0.0135238755899051	0.00763119679035261	0.0257403649954752	6820.8337213699	125221.070276899	70659.2295403019	238336.712921067	104219.387930136	166048.138114374
Pabies	AllSamples	7.3665004190795e-06	200	0.0135238755899051	0.00763119679035261	0.0257403649954752	6820.8337213699	125221.070276899	70659.2295403019	238336.712921067	104219.387930136	166048.138114374
Pabies	AllSamples	7.36659842095923e-06	200	0.0135238755899051	0.00763119679035261	0.0257403649954752	6820.92446385114	125221.070276899	70659.2295403019	238336.712921067	104219.387930136	166048.138114374
Pabies	AllSamples	7.36659842095923e-06	200	0.0135238755899051	0.00763119679035261	0.0257403649954752	6820.92446385114	125221.070276899	70659.2295403019	238336.712921067	104219.387930136	166048.138114374
Pabies	AllSamples	7.36690702235133e-06	200	0.0135238755899051	0.00763119679035261	0.0257403649954752	6821.21020588086	125221.070276899	70659.2295403019	238336.712921067	104219.387930136	166048.138114374
Pabies	AllSamples	7.36690702235133e-06	200	0.0135238755899051	0.00763119679035261	0.0257403649954752	6821.21020588086	125221.070276899	70659.2295403019	238336.712921067	104219.387930136	166048.138114374
Pabies	AllSamples	7.36698552918634e-06	200	0.0135238755899051	0.00763119679035261	0.0257403649954752	6821.28289739476	125221.070276899	70659.2295403019	238336.712921067	104219.387930136	166048.138114374
Pabies	AllSamples	7.36698552918634e-06	200	0.0135238755899051	0.00763119679035261	0.0257403649954752	6821.28289739476	125221.070276899	70659.2295403019	238336.712921067	104219.387930136	166048.138114374
Pabies	AllSamples	7.36702937330305e-06	200	0.0135238755899051	0.00763119679035261	0.0257403649954752	6821.32349379912	125221.070276899	70659.2295403019	238336.712921067	104219.387930136	166048.138114374
Pabies	AllSamples	7.36702937330305e-06	200	0.0135238755899051	0.00763119679035261	0.0257403649954752	6821.32349379912	125221.070276899	70659.2295403019	238336.712921067	104219.387930136	166048.138114374
Pabies	AllSamples	7.367223692734e-06	200	0.0135238755899051	0.00763119679035261	0.0257403649954752	6821.50341919815	125221.070276899	70659.2295403019	238336.712921067	104219.387930136	166048.138114374
Pabies	AllSamples	7.367223692734e-06	200	0.0135238755899051	0.00763119679035261	0.0257403649954752	6821.50341919815	125221.070276899	70659.2295403019	238336.712921067	104219.387930136	166048.138114374
Pabies	AllSamples	7.3672793575559e-06	200	0.0135238755899051	0.00763119679035261	0.0257403649954752	6821.55496069991	125221.070276899	70659.2295403019	238336.712921067	104219.387930136	166048.138114374
Pabies	AllSamples	7.3672793575559e-06	200	0.0135238755899051	0.00763119679035261	0.0257403649954752	6821.55496069991	125221.070276899	70659.2295403019	238336.712921067	104219.387930136	166048.138114374
Pabies	AllSamples	7.3672930303641e-06	200	0.0135238755899051	0.00763119679035261	0.0257403649954752	6821.5676207075	125221.070276899	70659.2295403019	238336.712921067	104219.387930136	166048.138114374
Pabies	AllSamples	7.3672930303641e-06	200	0.0135238755899051	0.00763119679035261	0.0257403649954752	6821.5676207075	125221.070276899	70659.2295403019	238336.712921067	104219.387930136	166048.138114374
Pabies	AllSamples	7.36742711962771e-06	200	0.0135238755899051	0.00763119679035261	0.0257403649954752	6821.69177743306	125221.070276899	70659.2295403019	238336.712921067	104219.387930136	166048.138114374
Pabies	AllSamples	7.36742711962771e-06	200	0.0135238755899051	0.00763119679035261	0.0257403649954752	6821.69177743306	125221.070276899	70659.2295403019	238336.712921067	104219.387930136	166048.138114374
Pabies	AllSamples	7.36795136363525e-06	200	0.0135238755899051	0.00763119679035261	0.0257403649954752	6822.17718855116	125221.070276899	70659.2295403019	238336.712921067	104219.387930136	166048.138114374
Pabies	AllSamples	7.36795136363525e-06	200	0.0135238755899051	0.00763119679035261	0.0257403649954752	6822.17718855116	125221.070276899	70659.2295403019	238336.712921067	104219.387930136	166048.138114374
Pabies	AllSamples	7.36826039473917e-06	200	0.0135238755899051	0.00763119679035261	0.0257403649954752	6822.46332846219	125221.070276899	70659.2295403019	238336.712921067	104219.387930136	166048.138114374
Pabies	AllSamples	7.36826039473917e-06	200	0.0135238755899051	0.00763119679035261	0.0257403649954752	6822.46332846219	125221.070276899	70659.2295403019	238336.712921067	104219.387930136	166048.138114374
Pabies	AllSamples	7.36879139905379e-06	200	0.0135238755899051	0.00763119679035261	0.0257403649954752	6822.95499912387	125221.070276899	70659.2295403019	238336.712921067	104219.387930136	166048.138114374
Pabies	AllSamples	7.36879139905379e-06	200	0.0135238755899051	0.00763119679035261	0.0257403649954752	6822.95499912387	125221.070276899	70659.2295403019	238336.712921067	104219.387930136	166048.138114374
Pabies	AllSamples	7.36918859416032e-06	200	0.0135238755899051	0.00763119679035261	0.0257403649954752	6823.32277237067	125221.070276899	70659.2295403019	238336.712921067	104219.387930136	166048.138114374
Pabies	AllSamples	7.36918859416032e-06	200	0.0135238755899051	0.00763119679035261	0.0257403649954752	6823.32277237067	125221.070276899	70659.2295403019	238336.712921067	104219.387930136	166048.138114374
Pabies	AllSamples	7.36927621444849e-06	200	0.0135238755899051	0.00763119679035261	0.0257403649954752	6823.40390226712	125221.070276899	70659.2295403019	238336.712921067	104219.387930136	166048.138114374
Pabies	AllSamples	7.36927621444849e-06	200	0.0135238755899051	0.00763119679035261	0.0257403649954752	6823.40390226712	125221.070276899	70659.2295403019	238336.712921067	104219.387930136	166048.138114374
Pabies	AllSamples	7.37007740751558e-06	200	0.0135238755899051	0.00763119679035261	0.0257403649954752	6824.14574769961	125221.070276899	70659.2295403019	238336.712921067	104219.387930136	166048.138114374
Pabies	AllSamples	7.37007740751558e-06	200	0.0135238755899051	0.00763119679035261	0.0257403649954752	6824.14574769961	125221.070276899	70659.2295403019	238336.712921067	104219.387930136	166048.138114374
