## Supplementary material for "Resilience of genetic diversity in forest trees over the Quaternary": Table S8: Table_S8.tsv (part 98 of 526)

species	population	mutation_per_site	n_estimation	theta_per_site_median	theta_per_site_2.5.	theta_per_site_97.5.	year	Ne_median	Ne_2.5.	Ne_97.5.	Ne_12.5.	Ne_87.5.
Pabies	AllSamples	7.37014011814657e-06	200	0.0135238755899051	0.00763119679035261	0.0257403649954752	6824.20381309867	125221.070276899	70659.2295403019	238336.712921067	104219.387930136	166048.138114374
Pabies	AllSamples	7.37014011814657e-06	200	0.0135238755899051	0.00763119679035261	0.0257403649954752	6824.20381309867	125221.070276899	70659.2295403019	238336.712921067	104219.387930136	166048.138114374
Pabies	AllSamples	7.37043612178953e-06	200	0.0135238755899051	0.00763119679035261	0.0257403649954752	6824.47789054586	125221.070276899	70659.2295403019	238336.712921067	104219.387930136	166048.138114374
Pabies	AllSamples	7.37043612178953e-06	200	0.0135238755899051	0.00763119679035261	0.0257403649954752	6824.47789054586	125221.070276899	70659.2295403019	238336.712921067	104219.387930136	166048.138114374
Pabies	AllSamples	7.37205105997426e-06	200	0.0135238755899051	0.00763119679035261	0.0257403649954752	6825.97320367987	125221.070276899	70659.2295403019	238336.712921067	104219.387930136	166048.138114374
Pabies	AllSamples	7.37205105997426e-06	200	0.0135238755899051	0.00763119679035261	0.0257403649954752	6825.97320367987	125221.070276899	70659.2295403019	238336.712921067	104219.387930136	166048.138114374
Pabies	AllSamples	7.37209810453489e-06	200	0.0135238755899051	0.00763119679035261	0.0257403649954752	6826.01676345823	125221.070276899	70659.2295403019	238336.712921067	104219.387930136	166048.138114374
Pabies	AllSamples	7.37209810453489e-06	200	0.0135238755899051	0.00763119679035261	0.0257403649954752	6826.01676345823	125221.070276899	70659.2295403019	238336.712921067	104219.387930136	166048.138114374
Pabies	AllSamples	7.37253182185055e-06	200	0.0135238755899051	0.00763119679035261	0.0257403649954752	6826.41835356533	125221.070276899	70659.2295403019	238336.712921067	104219.387930136	166048.138114374
Pabies	AllSamples	7.37253182185055e-06	200	0.0135238755899051	0.00763119679035261	0.0257403649954752	6826.41835356533	125221.070276899	70659.2295403019	238336.712921067	104219.387930136	166048.138114374
Pabies	AllSamples	7.37309312899459e-06	200	0.0135238755899051	0.00763119679035261	0.0257403649954752	6826.9380824024	125221.070276899	70659.2295403019	238336.712921067	104219.387930136	166048.138114374
Pabies	AllSamples	7.37309312899459e-06	200	0.0135238755899051	0.00763119679035261	0.0257403649954752	6826.9380824024	125221.070276899	70659.2295403019	238336.712921067	104219.387930136	166048.138114374
Pabies	AllSamples	7.3736431261875e-06	200	0.0135238755899051	0.00763119679035261	0.0257403649954752	6827.4473390625	125221.070276899	70659.2295403019	238336.712921067	104219.387930136	166048.138114374
Pabies	AllSamples	7.3736431261875e-06	200	0.0135238755899051	0.00763119679035261	0.0257403649954752	6827.4473390625	125221.070276899	70659.2295403019	238336.712921067	104219.387930136	166048.138114374
Pabies	AllSamples	7.37378805296082e-06	200	0.0135238755899051	0.00763119679035261	0.0257403649954752	6827.58153051928	125221.070276899	70659.2295403019	238336.712921067	104219.387930136	166048.138114374
Pabies	AllSamples	7.37378805296082e-06	200	0.0135238755899051	0.00763119679035261	0.0257403649954752	6827.58153051928	125221.070276899	70659.2295403019	238336.712921067	104219.387930136	166048.138114374
Pabies	AllSamples	7.37412545065925e-06	200	0.0135238755899051	0.00763119679035261	0.0257403649954752	6827.8939357956	125221.070276899	70659.2295403019	238336.712921067	104219.387930136	166048.138114374
Pabies	AllSamples	7.37412545065925e-06	200	0.0135238755899051	0.00763119679035261	0.0257403649954752	6827.8939357956	125221.070276899	70659.2295403019	238336.712921067	104219.387930136	166048.138114374
Pabies	AllSamples	7.37420639282143e-06	200	0.0135238755899051	0.00763119679035261	0.0257403649954752	6827.96888224206	125221.070276899	70659.2295403019	238336.712921067	104219.387930136	166048.138114374
Pabies	AllSamples	7.37420639282143e-06	200	0.0135238755899051	0.00763119679035261	0.0257403649954752	6827.96888224206	125221.070276899	70659.2295403019	238336.712921067	104219.387930136	166048.138114374
Pabies	AllSamples	7.37444020544257e-06	200	0.0135238755899051	0.00763119679035261	0.0257403649954752	6828.18537540979	125221.070276899	70659.2295403019	238336.712921067	104219.387930136	166048.138114374
Pabies	AllSamples	7.37444020544257e-06	200	0.0135238755899051	0.00763119679035261	0.0257403649954752	6828.18537540979	125221.070276899	70659.2295403019	238336.712921067	104219.387930136	166048.138114374
Pabies	AllSamples	7.37488781148452e-06	200	0.0135238755899051	0.00763119679035261	0.0257403649954752	6828.59982544863	125221.070276899	70659.2295403019	238336.712921067	104219.387930136	166048.138114374
Pabies	AllSamples	7.37488781148452e-06	200	0.0135238755899051	0.00763119679035261	0.0257403649954752	6828.59982544863	125221.070276899	70659.2295403019	238336.712921067	104219.387930136	166048.138114374
Pabies	AllSamples	7.37490429691546e-06	200	0.0135238755899051	0.00763119679035261	0.0257403649954752	6828.61508973654	125221.070276899	70659.2295403019	238336.712921067	104219.387930136	166048.138114374
Pabies	AllSamples	7.37490429691546e-06	200	0.0135238755899051	0.00763119679035261	0.0257403649954752	6828.61508973654	125221.070276899	70659.2295403019	238336.712921067	104219.387930136	166048.138114374
Pabies	AllSamples	7.37499061099174e-06	200	0.0135238755899051	0.00763119679035261	0.0257403649954752	6828.69501017754	125221.070276899	70659.2295403019	238336.712921067	104219.387930136	166048.138114374
Pabies	AllSamples	7.37499061099174e-06	200	0.0135238755899051	0.00763119679035261	0.0257403649954752	6828.69501017754	125221.070276899	70659.2295403019	238336.712921067	104219.387930136	166048.138114374
Pabies	AllSamples	7.3752806776911e-06	200	0.0135238755899051	0.00763119679035261	0.0257403649954752	6828.96359045472	125221.070276899	70659.2295403019	238336.712921067	104219.387930136	166048.138114374
Pabies	AllSamples	7.3752806776911e-06	200	0.0135238755899051	0.00763119679035261	0.0257403649954752	6828.96359045472	125221.070276899	70659.2295403019	238336.712921067	104219.387930136	166048.138114374
Pabies	AllSamples	7.37580247826026e-06	200	0.0135238755899051	0.00763119679035261	0.0257403649954752	6829.44673912987	125221.070276899	70659.2295403019	238336.712921067	104219.387930136	166048.138114374
Pabies	AllSamples	7.37580247826026e-06	200	0.0135238755899051	0.00763119679035261	0.0257403649954752	6829.44673912987	125221.070276899	70659.2295403019	238336.712921067	104219.387930136	166048.138114374
Pabies	AllSamples	7.37581769026898e-06	200	0.0135238755899051	0.00763119679035261	0.0257403649954752	6829.46082432313	125221.070276899	70659.2295403019	238336.712921067	104219.387930136	166048.138114374
Pabies	AllSamples	7.37581769026898e-06	200	0.0135238755899051	0.00763119679035261	0.0257403649954752	6829.46082432313	125221.070276899	70659.2295403019	238336.712921067	104219.387930136	166048.138114374
Pabies	AllSamples	7.37834092437965e-06	200	0.0135238755899051	0.00763119679035261	0.0257403649954752	6831.79715220338	125221.070276899	70659.2295403019	238336.712921067	104219.387930136	166048.138114374
Pabies	AllSamples	7.37834092437965e-06	200	0.0135238755899051	0.00763119679035261	0.0257403649954752	6831.79715220338	125221.070276899	70659.2295403019	238336.712921067	104219.387930136	166048.138114374
Pabies	AllSamples	7.3783497293575e-06	200	0.0135238755899051	0.00763119679035261	0.0257403649954752	6831.80530496064	125221.070276899	70659.2295403019	238336.712921067	104219.387930136	166048.138114374
Pabies	AllSamples	7.3783497293575e-06	200	0.0135238755899051	0.00763119679035261	0.0257403649954752	6831.80530496064	125221.070276899	70659.2295403019	238336.712921067	104219.387930136	166048.138114374
Pabies	AllSamples	7.37902482878597e-06	200	0.0135238755899051	0.00763119679035261	0.0257403649954752	6832.43039702405	125221.070276899	70659.2295403019	238336.712921067	104219.387930136	166048.138114374
Pabies	AllSamples	7.37902482878597e-06	200	0.0135238755899051	0.00763119679035261	0.0257403649954752	6832.43039702405	125221.070276899	70659.2295403019	238336.712921067	104219.387930136	166048.138114374
Pabies	AllSamples	7.3793299307614e-06	200	0.0135238755899051	0.00763119679035261	0.0257403649954752	6832.71289885315	125221.070276899	70659.2295403019	238336.712921067	104219.387930136	166048.138114374
Pabies	AllSamples	7.3793299307614e-06	200	0.0135238755899051	0.00763119679035261	0.0257403649954752	6832.71289885315	125221.070276899	70659.2295403019	238336.712921067	104219.387930136	166048.138114374
Pabies	AllSamples	7.37974108946684e-06	200	0.0135238755899051	0.00763119679035261	0.0257403649954752	6833.09360135819	125221.070276899	70659.2295403019	238336.712921067	104219.387930136	166048.138114374
Pabies	AllSamples	7.37974108946684e-06	200	0.0135238755899051	0.00763119679035261	0.0257403649954752	6833.09360135819	125221.070276899	70659.2295403019	238336.712921067	104219.387930136	166048.138114374
Pabies	AllSamples	7.37976854143504e-06	200	0.0135238755899051	0.00763119679035261	0.0257403649954752	6833.11901984726	125221.070276899	70659.2295403019	238336.712921067	104219.387930136	166048.138114374
Pabies	AllSamples	7.37976854143504e-06	200	0.0135238755899051	0.00763119679035261	0.0257403649954752	6833.11901984726	125221.070276899	70659.2295403019	238336.712921067	104219.387930136	166048.138114374
Pabies	AllSamples	7.38007749026122e-06	200	0.0135238755899051	0.00763119679035261	0.0257403649954752	6833.4050835752	125221.070276899	70659.2295403019	238336.712921067	104219.387930136	166048.138114374
Pabies	AllSamples	7.38007749026122e-06	200	0.0135238755899051	0.00763119679035261	0.0257403649954752	6833.4050835752	125221.070276899	70659.2295403019	238336.712921067	104219.387930136	166048.138114374
Pabies	AllSamples	7.38127675714297e-06	200	0.0135238755899051	0.00763119679035261	0.0257403649954752	6834.51551587312	125221.070276899	70659.2295403019	238336.712921067	104219.387930136	166048.138114374
Pabies	AllSamples	7.38127675714297e-06	200	0.0135238755899051	0.00763119679035261	0.0257403649954752	6834.51551587312	125221.070276899	70659.2295403019	238336.712921067	104219.387930136	166048.138114374
Pabies	AllSamples	7.38140209721288e-06	200	0.0135238755899051	0.00763119679035261	0.0257403649954752	6834.63157149341	125221.070276899	70659.2295403019	238336.712921067	104219.387930136	166048.138114374
Pabies	AllSamples	7.38140209721288e-06	200	0.0135238755899051	0.00763119679035261	0.0257403649954752	6834.63157149341	125221.070276899	70659.2295403019	238336.712921067	104219.387930136	166048.138114374
Pabies	AllSamples	7.38171031256111e-06	200	0.0135238755899051	0.00763119679035261	0.0257403649954752	6834.9169560751	125221.070276899	70659.2295403019	238336.712921067	104219.387930136	166048.138114374
Pabies	AllSamples	7.38171031256111e-06	200	0.0135238755899051	0.00763119679035261	0.0257403649954752	6834.9169560751	125221.070276899	70659.2295403019	238336.712921067	104219.387930136	166048.138114374
Pabies	AllSamples	7.38303821375496e-06	200	0.0135238755899051	0.00763119679035261	0.0257403649954752	6836.14649421756	125221.070276899	70659.2295403019	238336.712921067	104219.387930136	166048.138114374
Pabies	AllSamples	7.38303821375496e-06	200	0.0135238755899051	0.00763119679035261	0.0257403649954752	6836.14649421756	125221.070276899	70659.2295403019	238336.712921067	104219.387930136	166048.138114374
Pabies	AllSamples	7.38365785670574e-06	200	0.0135238755899051	0.00763119679035261	0.0257403649954752	6836.7202376905	125221.070276899	70659.2295403019	238336.712921067	104219.387930136	166048.138114374
Pabies	AllSamples	7.38365785670574e-06	200	0.0135238755899051	0.00763119679035261	0.0257403649954752	6836.7202376905	125221.070276899	70659.2295403019	238336.712921067	104219.387930136	166048.138114374
Pabies	AllSamples	7.38428627515395e-06	200	0.0135238755899051	0.00763119679035261	0.0257403649954752	6837.30210662403	125221.070276899	70659.2295403019	238336.712921067	104219.387930136	166048.138114374
Pabies	AllSamples	7.38428627515395e-06	200	0.0135238755899051	0.00763119679035261	0.0257403649954752	6837.30210662403	125221.070276899	70659.2295403019	238336.712921067	104219.387930136	166048.138114374
Pabies	AllSamples	7.38518007483943e-06	200	0.0135238755899051	0.00763119679035261	0.0257403649954752	6838.1296989254	125221.070276899	70659.2295403019	238336.712921067	104219.387930136	166048.138114374
Pabies	AllSamples	7.38518007483943e-06	200	0.0135238755899051	0.00763119679035261	0.0257403649954752	6838.1296989254	125221.070276899	70659.2295403019	238336.712921067	104219.387930136	166048.138114374
Pabies	AllSamples	7.38567001134626e-06	200	0.0135238755899051	0.00763119679035261	0.0257403649954752	6838.58334383913	125221.070276899	70659.2295403019	238336.712921067	104219.387930136	166048.138114374
Pabies	AllSamples	7.38567001134626e-06	200	0.0135238755899051	0.00763119679035261	0.0257403649954752	6838.58334383913	125221.070276899	70659.2295403019	238336.712921067	104219.387930136	166048.138114374
Pabies	AllSamples	7.3856968330564e-06	200	0.0135238755899051	0.00763119679035261	0.0257403649954752	6838.60817875592	125221.070276899	70659.2295403019	238336.712921067	104219.387930136	166048.138114374
Pabies	AllSamples	7.3856968330564e-06	200	0.0135238755899051	0.00763119679035261	0.0257403649954752	6838.60817875592	125221.070276899	70659.2295403019	238336.712921067	104219.387930136	166048.138114374
Pabies	AllSamples	7.38597917505436e-06	200	0.0135238755899051	0.00763119679035261	0.0257403649954752	6838.86960653181	125221.070276899	70659.2295403019	238336.712921067	104219.387930136	166048.138114374
Pabies	AllSamples	7.38597917505436e-06	200	0.0135238755899051	0.00763119679035261	0.0257403649954752	6838.86960653181	125221.070276899	70659.2295403019	238336.712921067	104219.387930136	166048.138114374
Pabies	AllSamples	7.38616744379152e-06	200	0.0135238755899051	0.00763119679035261	0.0257403649954752	6839.04392943659	125221.070276899	70659.2295403019	238336.712921067	104219.387930136	166048.138114374
Pabies	AllSamples	7.38616744379152e-06	200	0.0135238755899051	0.00763119679035261	0.0257403649954752	6839.04392943659	125221.070276899	70659.2295403019	238336.712921067	104219.387930136	166048.138114374
Pabies	AllSamples	7.38690098591868e-06	200	0.0135238755899051	0.00763119679035261	0.0257403649954752	6839.72313510989	125221.070276899	70659.2295403019	238336.712921067	104219.387930136	166048.138114374
Pabies	AllSamples	7.38690098591868e-06	200	0.0135238755899051	0.00763119679035261	0.0257403649954752	6839.72313510989	125221.070276899	70659.2295403019	238336.712921067	104219.387930136	166048.138114374
Pabies	AllSamples	7.38754359787432e-06	200	0.0135238755899051	0.00763119679035261	0.0257403649954752	6840.31814617993	125221.070276899	70659.2295403019	238336.712921067	104219.387930136	166048.138114374
Pabies	AllSamples	7.38754359787432e-06	200	0.0135238755899051	0.00763119679035261	0.0257403649954752	6840.31814617993	125221.070276899	70659.2295403019	238336.712921067	104219.387930136	166048.138114374
Pabies	AllSamples	7.38754693961652e-06	200	0.0135238755899051	0.00763119679035261	0.0257403649954752	6840.32124038567	125221.070276899	70659.2295403019	238336.712921067	104219.387930136	166048.138114374
Pabies	AllSamples	7.38754693961652e-06	200	0.0135238755899051	0.00763119679035261	0.0257403649954752	6840.32124038567	125221.070276899	70659.2295403019	238336.712921067	104219.387930136	166048.138114374
Pabies	AllSamples	7.38755575650204e-06	200	0.0135238755899051	0.00763119679035261	0.0257403649954752	6840.32940416855	125221.070276899	70659.2295403019	238336.712921067	104219.387930136	166048.138114374
Pabies	AllSamples	7.38755575650204e-06	200	0.0135238755899051	0.00763119679035261	0.0257403649954752	6840.32940416855	125221.070276899	70659.2295403019	238336.712921067	104219.387930136	166048.138114374
Pabies	AllSamples	7.38862044681159e-06	200	0.0135238755899051	0.00763119679035261	0.0257403649954752	6841.31522852924	125221.070276899	70659.2295403019	238336.712921067	104219.387930136	166048.138114374
Pabies	AllSamples	7.38862044681159e-06	200	0.0135238755899051	0.00763119679035261	0.0257403649954752	6841.31522852924	125221.070276899	70659.2295403019	238336.712921067	104219.387930136	166048.138114374
Pabies	AllSamples	7.3889549164225e-06	200	0.0135238755899051	0.00763119679035261	0.0257403649954752	6841.62492261343	125221.070276899	70659.2295403019	238336.712921067	104219.387930136	166048.138114374
Pabies	AllSamples	7.3889549164225e-06	200	0.0135238755899051	0.00763119679035261	0.0257403649954752	6841.62492261343	125221.070276899	70659.2295403019	238336.712921067	104219.387930136	166048.138114374
Pabies	AllSamples	7.38898636412323e-06	200	0.0135238755899051	0.00763119679035261	0.0257403649954752	6841.65404085485	125221.070276899	70659.2295403019	238336.712921067	104219.387930136	166048.138114374
Pabies	AllSamples	7.38898636412323e-06	200	0.0135238755899051	0.00763119679035261	0.0257403649954752	6841.65404085485	125221.070276899	70659.2295403019	238336.712921067	104219.387930136	166048.138114374
Pabies	AllSamples	7.38901567906938e-06	200	0.0135238755899051	0.00763119679035261	0.0257403649954752	6841.6811843235	125221.070276899	70659.2295403019	238336.712921067	104219.387930136	166048.138114374
Pabies	AllSamples	7.38901567906938e-06	200	0.0135238755899051	0.00763119679035261	0.0257403649954752	6841.6811843235	125221.070276899	70659.2295403019	238336.712921067	104219.387930136	166048.138114374
Pabies	AllSamples	7.39061684189194e-06	200	0.0135238755899051	0.00763119679035261	0.0257403649954752	6843.16374249254	125221.070276899	70659.2295403019	238336.712921067	104219.387930136	166048.138114374
Pabies	AllSamples	7.39061684189194e-06	200	0.0135238755899051	0.00763119679035261	0.0257403649954752	6843.16374249254	125221.070276899	70659.2295403019	238336.712921067	104219.387930136	166048.138114374
Pabies	AllSamples	7.39084571617688e-06	200	0.0135238755899051	0.00763119679035261	0.0257403649954752	6843.37566312674	125221.070276899	70659.2295403019	238336.712921067	104219.387930136	166048.138114374
Pabies	AllSamples	7.39084571617688e-06	200	0.0135238755899051	0.00763119679035261	0.0257403649954752	6843.37566312674	125221.070276899	70659.2295403019	238336.712921067	104219.387930136	166048.138114374
Pabies	AllSamples	7.39102050809496e-06	200	0.0135238755899051	0.00763119679035261	0.0257403649954752	6843.53750749534	125221.070276899	70659.2295403019	238336.712921067	104219.387930136	166048.138114374
Pabies	AllSamples	7.39102050809496e-06	200	0.0135238755899051	0.00763119679035261	0.0257403649954752	6843.53750749534	125221.070276899	70659.2295403019	238336.712921067	104219.387930136	166048.138114374
Pabies	AllSamples	7.39115995136501e-06	200	0.0135238755899051	0.00763119679035261	0.0257403649954752	6843.66662163427	125221.070276899	70659.2295403019	238336.712921067	104219.387930136	166048.138114374
Pabies	AllSamples	7.39115995136501e-06	200	0.0135238755899051	0.00763119679035261	0.0257403649954752	6843.66662163427	125221.070276899	70659.2295403019	238336.712921067	104219.387930136	166048.138114374
Pabies	AllSamples	7.39127699480856e-06	200	0.0135238755899051	0.00763119679035261	0.0257403649954752	6843.77499519311	125221.070276899	70659.2295403019	238336.712921067	104219.387930136	166048.138114374
Pabies	AllSamples	7.39127699480856e-06	200	0.0135238755899051	0.00763119679035261	0.0257403649954752	6843.77499519311	125221.070276899	70659.2295403019	238336.712921067	104219.387930136	166048.138114374
Pabies	AllSamples	7.39213539066444e-06	200	0.0135238755899051	0.00763119679035261	0.0257403649954752	6844.56980617077	125221.070276899	70659.2295403019	238336.712921067	104219.387930136	166048.138114374
Pabies	AllSamples	7.39213539066444e-06	200	0.0135238755899051	0.00763119679035261	0.0257403649954752	6844.56980617077	125221.070276899	70659.2295403019	238336.712921067	104219.387930136	166048.138114374
Pabies	AllSamples	7.39213698877813e-06	200	0.0135238755899051	0.00763119679035261	0.0257403649954752	6844.57128590567	125221.070276899	70659.2295403019	238336.712921067	104219.387930136	166048.138114374
Pabies	AllSamples	7.39213698877813e-06	200	0.0135238755899051	0.00763119679035261	0.0257403649954752	6844.57128590567	125221.070276899	70659.2295403019	238336.712921067	104219.387930136	166048.138114374
Pabies	AllSamples	7.39222871895219e-06	200	0.0135238755899051	0.00763119679035261	0.0257403649954752	6844.65622125203	125221.070276899	70659.2295403019	238336.712921067	104219.387930136	166048.138114374
Pabies	AllSamples	7.39222871895219e-06	200	0.0135238755899051	0.00763119679035261	0.0257403649954752	6844.65622125203	125221.070276899	70659.2295403019	238336.712921067	104219.387930136	166048.138114374
Pabies	AllSamples	7.39227709439945e-06	200	0.0135238755899051	0.00763119679035261	0.0257403649954752	6844.70101333282	125221.070276899	70659.2295403019	238336.712921067	104219.387930136	166048.138114374
Pabies	AllSamples	7.39227709439945e-06	200	0.0135238755899051	0.00763119679035261	0.0257403649954752	6844.70101333282	125221.070276899	70659.2295403019	238336.712921067	104219.387930136	166048.138114374
Pabies	AllSamples	7.39232351231076e-06	200	0.0135238755899051	0.00763119679035261	0.0257403649954752	6844.74399288033	125221.070276899	70659.2295403019	238336.712921067	104219.387930136	166048.138114374
Pabies	AllSamples	7.39232351231076e-06	200	0.0135238755899051	0.00763119679035261	0.0257403649954752	6844.74399288033	125221.070276899	70659.2295403019	238336.712921067	104219.387930136	166048.138114374
Pabies	AllSamples	7.39329096113333e-06	200	0.0135238755899051	0.00763119679035261	0.0257403649954752	6845.63977882715	125221.070276899	70659.2295403019	238336.712921067	104219.387930136	166048.138114374
Pabies	AllSamples	7.39329096113333e-06	200	0.0135238755899051	0.00763119679035261	0.0257403649954752	6845.63977882715	125221.070276899	70659.2295403019	238336.712921067	104219.387930136	166048.138114374
Pabies	AllSamples	7.39331955286638e-06	200	0.0135238755899051	0.00763119679035261	0.0257403649954752	6845.66625265406	125221.070276899	70659.2295403019	238336.712921067	104219.387930136	166048.138114374
Pabies	AllSamples	7.39331955286638e-06	200	0.0135238755899051	0.00763119679035261	0.0257403649954752	6845.66625265406	125221.070276899	70659.2295403019	238336.712921067	104219.387930136	166048.138114374
Pabies	AllSamples	7.39368100282328e-06	200	0.0135238755899051	0.00763119679035261	0.0257403649954752	6846.00092854007	125221.070276899	70659.2295403019	238336.712921067	104219.387930136	166048.138114374
Pabies	AllSamples	7.39368100282328e-06	200	0.0135238755899051	0.00763119679035261	0.0257403649954752	6846.00092854007	125221.070276899	70659.2295403019	238336.712921067	104219.387930136	166048.138114374
Pabies	AllSamples	7.39467307392928e-06	200	0.0135238755899051	0.00763119679035261	0.0257403649954752	6846.91951289748	125221.070276899	70659.2295403019	238336.712921067	104219.387930136	166048.138114374
Pabies	AllSamples	7.39467307392928e-06	200	0.0135238755899051	0.00763119679035261	0.0257403649954752	6846.91951289748	125221.070276899	70659.2295403019	238336.712921067	104219.387930136	166048.138114374
Pabies	AllSamples	7.39496427730602e-06	200	0.0135238755899051	0.00763119679035261	0.0257403649954752	6847.18914565372	125221.070276899	70659.2295403019	238336.712921067	104219.387930136	166048.138114374
Pabies	AllSamples	7.39496427730602e-06	200	0.0135238755899051	0.00763119679035261	0.0257403649954752	6847.18914565372	125221.070276899	70659.2295403019	238336.712921067	104219.387930136	166048.138114374
Pabies	AllSamples	7.39593754745422e-06	200	0.0135238755899051	0.00763119679035261	0.0257403649954752	6848.09032171687	125221.070276899	70659.2295403019	238336.712921067	104219.387930136	166048.138114374
Pabies	AllSamples	7.39593754745422e-06	200	0.0135238755899051	0.00763119679035261	0.0257403649954752	6848.09032171687	125221.070276899	70659.2295403019	238336.712921067	104219.387930136	166048.138114374
Pabies	AllSamples	7.39609825115497e-06	200	0.0135238755899051	0.00763119679035261	0.0257403649954752	6848.23912143979	125221.070276899	70659.2295403019	238336.712921067	104219.387930136	166048.138114374
Pabies	AllSamples	7.39609825115497e-06	200	0.0135238755899051	0.00763119679035261	0.0257403649954752	6848.23912143979	125221.070276899	70659.2295403019	238336.712921067	104219.387930136	166048.138114374
Pabies	AllSamples	7.39750021122629e-06	200	0.0135238755899051	0.00763119679035261	0.0257403649954752	6849.53723261693	125221.070276899	70659.2295403019	238336.712921067	104219.387930136	166048.138114374
Pabies	AllSamples	7.39750021122629e-06	200	0.0135238755899051	0.00763119679035261	0.0257403649954752	6849.53723261693	125221.070276899	70659.2295403019	238336.712921067	104219.387930136	166048.138114374
Pabies	AllSamples	7.39800601870866e-06	200	0.0135238755899051	0.00763119679035261	0.0257403649954752	6850.00557287839	125221.070276899	70659.2295403019	238336.712921067	104219.387930136	166048.138114374
Pabies	AllSamples	7.39800601870866e-06	200	0.0135238755899051	0.00763119679035261	0.0257403649954752	6850.00557287839	125221.070276899	70659.2295403019	238336.712921067	104219.387930136	166048.138114374
Pabies	AllSamples	7.39838456604015e-06	200	0.0135238755899051	0.00763119679035261	0.0257403649954752	6850.3560796668	125221.070276899	70659.2295403019	238336.712921067	104219.387930136	166048.138114374
Pabies	AllSamples	7.39838456604015e-06	200	0.0135238755899051	0.00763119679035261	0.0257403649954752	6850.3560796668	125221.070276899	70659.2295403019	238336.712921067	104219.387930136	166048.138114374
Pabies	AllSamples	7.39839636136465e-06	200	0.0135238755899051	0.00763119679035261	0.0257403649954752	6850.36700126356	125221.070276899	70659.2295403019	238336.712921067	104219.387930136	166048.138114374
Pabies	AllSamples	7.39839636136465e-06	200	0.0135238755899051	0.00763119679035261	0.0257403649954752	6850.36700126356	125221.070276899	70659.2295403019	238336.712921067	104219.387930136	166048.138114374
Pabies	AllSamples	7.3985585506167e-06	200	0.0135238755899051	0.00763119679035261	0.0257403649954752	6850.51717649695	125221.070276899	70659.2295403019	238336.712921067	104219.387930136	166048.138114374
Pabies	AllSamples	7.3985585506167e-06	200	0.0135238755899051	0.00763119679035261	0.0257403649954752	6850.51717649695	125221.070276899	70659.2295403019	238336.712921067	104219.387930136	166048.138114374
Pabies	AllSamples	7.3988586454003e-06	200	0.0135238755899051	0.00763119679035261	0.0257403649954752	6850.79504203732	125221.070276899	70659.2295403019	238336.712921067	104219.387930136	166048.138114374
Pabies	AllSamples	7.3988586454003e-06	200	0.0135238755899051	0.00763119679035261	0.0257403649954752	6850.79504203732	125221.070276899	70659.2295403019	238336.712921067	104219.387930136	166048.138114374
Pabies	AllSamples	7.3991380801166e-06	200	0.0135238755899051	0.00763119679035261	0.0257403649954752	6851.05377788574	125221.070276899	70659.2295403019	238336.712921067	104219.387930136	166048.138114374
Pabies	AllSamples	7.3991380801166e-06	200	0.0135238755899051	0.00763119679035261	0.0257403649954752	6851.05377788574	125221.070276899	70659.2295403019	238336.712921067	104219.387930136	166048.138114374
Pabies	AllSamples	7.3992577459215e-06	200	0.0135238755899051	0.00763119679035261	0.0257403649954752	6851.16457955695	125221.070276899	70659.2295403019	238336.712921067	104219.387930136	166048.138114374
Pabies	AllSamples	7.3992577459215e-06	200	0.0135238755899051	0.00763119679035261	0.0257403649954752	6851.16457955695	125221.070276899	70659.2295403019	238336.712921067	104219.387930136	166048.138114374
Pabies	AllSamples	7.39954192178691e-06	200	0.0135238755899051	0.00763119679035261	0.0257403649954752	6851.42770535825	125221.070276899	70659.2295403019	238336.712921067	104219.387930136	166048.138114374
Pabies	AllSamples	7.39954192178691e-06	200	0.0135238755899051	0.00763119679035261	0.0257403649954752	6851.42770535825	125221.070276899	70659.2295403019	238336.712921067	104219.387930136	166048.138114374
Pabies	AllSamples	7.39987705407267e-06	200	0.0135238755899051	0.00763119679035261	0.0257403649954752	6851.73801303025	125221.070276899	70659.2295403019	238336.712921067	104219.387930136	166048.138114374
Pabies	AllSamples	7.39987705407267e-06	200	0.0135238755899051	0.00763119679035261	0.0257403649954752	6851.73801303025	125221.070276899	70659.2295403019	238336.712921067	104219.387930136	166048.138114374
Pabies	AllSamples	7.40010719348123e-06	200	0.0135238755899051	0.00763119679035261	0.0257403649954752	6851.95110507521	125221.070276899	70659.2295403019	238336.712921067	104219.387930136	166048.138114374
Pabies	AllSamples	7.40010719348123e-06	200	0.0135238755899051	0.00763119679035261	0.0257403649954752	6851.95110507521	125221.070276899	70659.2295403019	238336.712921067	104219.387930136	166048.138114374
Pabies	AllSamples	7.40023613849617e-06	200	0.0135238755899051	0.00763119679035261	0.0257403649954752	6852.07049860757	125221.070276899	70659.2295403019	238336.712921067	104219.387930136	166048.138114374
Pabies	AllSamples	7.40023613849617e-06	200	0.0135238755899051	0.00763119679035261	0.0257403649954752	6852.07049860757	125221.070276899	70659.2295403019	238336.712921067	104219.387930136	166048.138114374
Pabies	AllSamples	7.40087166019196e-06	200	0.0135238755899051	0.00763119679035261	0.0257403649954752	6852.65894462218	125221.070276899	70659.2295403019	238336.712921067	104219.387930136	166048.138114374
Pabies	AllSamples	7.40087166019196e-06	200	0.0135238755899051	0.00763119679035261	0.0257403649954752	6852.65894462218	125221.070276899	70659.2295403019	238336.712921067	104219.387930136	166048.138114374
Pabies	AllSamples	7.40113309028923e-06	200	0.0135238755899051	0.00763119679035261	0.0257403649954752	6852.90100952707	125221.070276899	70659.2295403019	238336.712921067	104219.387930136	166048.138114374
Pabies	AllSamples	7.40113309028923e-06	200	0.0135238755899051	0.00763119679035261	0.0257403649954752	6852.90100952707	125221.070276899	70659.2295403019	238336.712921067	104219.387930136	166048.138114374
Pabies	AllSamples	7.4018468781442e-06	200	0.0135238755899051	0.00763119679035261	0.0257403649954752	6853.56192420759	125221.070276899	70659.2295403019	238336.712921067	104219.387930136	166048.138114374
Pabies	AllSamples	7.4018468781442e-06	200	0.0135238755899051	0.00763119679035261	0.0257403649954752	6853.56192420759	125221.070276899	70659.2295403019	238336.712921067	104219.387930136	166048.138114374
Pabies	AllSamples	7.40225542714673e-06	200	0.0135238755899051	0.00763119679035261	0.0257403649954752	6853.94021032105	125221.070276899	70659.2295403019	238336.712921067	104219.387930136	166048.138114374
Pabies	AllSamples	7.40225542714673e-06	200	0.0135238755899051	0.00763119679035261	0.0257403649954752	6853.94021032105	125221.070276899	70659.2295403019	238336.712921067	104219.387930136	166048.138114374
Pabies	AllSamples	7.4025973935388e-06	200	0.0135238755899051	0.00763119679035261	0.0257403649954752	6854.25684586926	125221.070276899	70659.2295403019	238336.712921067	104219.387930136	166048.138114374
Pabies	AllSamples	7.4025973935388e-06	200	0.0135238755899051	0.00763119679035261	0.0257403649954752	6854.25684586926	125221.070276899	70659.2295403019	238336.712921067	104219.387930136	166048.138114374
Pabies	AllSamples	7.40268565586239e-06	200	0.0135238755899051	0.00763119679035261	0.0257403649954752	6854.33857024296	125221.070276899	70659.2295403019	238336.712921067	104219.387930136	166048.138114374
Pabies	AllSamples	7.40268565586239e-06	200	0.0135238755899051	0.00763119679035261	0.0257403649954752	6854.33857024296	125221.070276899	70659.2295403019	238336.712921067	104219.387930136	166048.138114374
Pabies	AllSamples	7.40309598940409e-06	200	0.0135238755899051	0.00763119679035261	0.0257403649954752	6854.71850870749	125221.070276899	70659.2295403019	238336.712921067	104219.387930136	166048.138114374
Pabies	AllSamples	7.40309598940409e-06	200	0.0135238755899051	0.00763119679035261	0.0257403649954752	6854.71850870749	125221.070276899	70659.2295403019	238336.712921067	104219.387930136	166048.138114374
Pabies	AllSamples	7.40348470413653e-06	200	0.0135238755899051	0.00763119679035261	0.0257403649954752	6855.07842975605	125221.070276899	70659.2295403019	238336.712921067	104219.387930136	166048.138114374
Pabies	AllSamples	7.40348470413653e-06	200	0.0135238755899051	0.00763119679035261	0.0257403649954752	6855.07842975605	125221.070276899	70659.2295403019	238336.712921067	104219.387930136	166048.138114374
Pabies	AllSamples	7.40362393491787e-06	200	0.0135238755899051	0.00763119679035261	0.0257403649954752	6855.20734714617	125221.070276899	70659.2295403019	238336.712921067	104219.387930136	166048.138114374
Pabies	AllSamples	7.40362393491787e-06	200	0.0135238755899051	0.00763119679035261	0.0257403649954752	6855.20734714617	125221.070276899	70659.2295403019	238336.712921067	104219.387930136	166048.138114374
Pabies	AllSamples	7.40383219403892e-06	200	0.0135238755899051	0.00763119679035261	0.0257403649954752	6855.40017966566	125221.070276899	70659.2295403019	238336.712921067	104219.387930136	166048.138114374
Pabies	AllSamples	7.40383219403892e-06	200	0.0135238755899051	0.00763119679035261	0.0257403649954752	6855.40017966566	125221.070276899	70659.2295403019	238336.712921067	104219.387930136	166048.138114374
Pabies	AllSamples	7.4039550719718e-06	200	0.0135238755899051	0.00763119679035261	0.0257403649954752	6855.51395552945	125221.070276899	70659.2295403019	238336.712921067	104219.387930136	166048.138114374
Pabies	AllSamples	7.4039550719718e-06	200	0.0135238755899051	0.00763119679035261	0.0257403649954752	6855.51395552945	125221.070276899	70659.2295403019	238336.712921067	104219.387930136	166048.138114374
Pabies	AllSamples	7.4051388270638e-06	200	0.0135238755899051	0.00763119679035261	0.0257403649954752	6856.61002505907	125221.070276899	70659.2295403019	238336.712921067	104219.387930136	166048.138114374
Pabies	AllSamples	7.4051388270638e-06	200	0.0135238755899051	0.00763119679035261	0.0257403649954752	6856.61002505907	125221.070276899	70659.2295403019	238336.712921067	104219.387930136	166048.138114374
Pabies	AllSamples	7.40516842325339e-06	200	0.0135238755899051	0.00763119679035261	0.0257403649954752	6856.63742893833	125221.070276899	70659.2295403019	238336.712921067	104219.387930136	166048.138114374
Pabies	AllSamples	7.40516842325339e-06	200	0.0135238755899051	0.00763119679035261	0.0257403649954752	6856.63742893833	125221.070276899	70659.2295403019	238336.712921067	104219.387930136	166048.138114374
Pabies	AllSamples	7.40585306111602e-06	200	0.0135238755899051	0.00763119679035261	0.0257403649954752	6857.2713528852	125221.070276899	70659.2295403019	238336.712921067	104219.387930136	166048.138114374
Pabies	AllSamples	7.40585306111602e-06	200	0.0135238755899051	0.00763119679035261	0.0257403649954752	6857.2713528852	125221.070276899	70659.2295403019	238336.712921067	104219.387930136	166048.138114374
Pabies	AllSamples	7.40681302994151e-06	200	0.0135238755899051	0.00763119679035261	0.0257403649954752	6858.16021290881	125221.070276899	70659.2295403019	238336.712921067	104219.387930136	166048.138114374
Pabies	AllSamples	7.40681302994151e-06	200	0.0135238755899051	0.00763119679035261	0.0257403649954752	6858.16021290881	125221.070276899	70659.2295403019	238336.712921067	104219.387930136	166048.138114374
Pabies	AllSamples	7.40750974410281e-06	200	0.0135238755899051	0.00763119679035261	0.0257403649954752	6858.80531861372	125221.070276899	70659.2295403019	238336.712921067	104219.387930136	166048.138114374
Pabies	AllSamples	7.40750974410281e-06	200	0.0135238755899051	0.00763119679035261	0.0257403649954752	6858.80531861372	125221.070276899	70659.2295403019	238336.712921067	104219.387930136	166048.138114374
Pabies	AllSamples	7.40751700336933e-06	200	0.0135238755899051	0.00763119679035261	0.0257403649954752	6858.81204015679	125221.070276899	70659.2295403019	238336.712921067	104219.387930136	166048.138114374
Pabies	AllSamples	7.40751700336933e-06	200	0.0135238755899051	0.00763119679035261	0.0257403649954752	6858.81204015679	125221.070276899	70659.2295403019	238336.712921067	104219.387930136	166048.138114374
Pabies	AllSamples	7.40828644058876e-06	200	0.0135238755899051	0.00763119679035261	0.0257403649954752	6859.52448202663	125221.070276899	70659.2295403019	238336.712921067	104219.387930136	166048.138114374
Pabies	AllSamples	7.40828644058876e-06	200	0.0135238755899051	0.00763119679035261	0.0257403649954752	6859.52448202663	125221.070276899	70659.2295403019	238336.712921067	104219.387930136	166048.138114374
Pabies	AllSamples	7.40847111644152e-06	200	0.0135238755899051	0.00763119679035261	0.0257403649954752	6859.69547818659	125221.070276899	70659.2295403019	238336.712921067	104219.387930136	166048.138114374
Pabies	AllSamples	7.40847111644152e-06	200	0.0135238755899051	0.00763119679035261	0.0257403649954752	6859.69547818659	125221.070276899	70659.2295403019	238336.712921067	104219.387930136	166048.138114374
Pabies	AllSamples	7.40905272756015e-06	200	0.0135238755899051	0.00763119679035261	0.0257403649954752	6860.23400700014	125221.070276899	70659.2295403019	238336.712921067	104219.387930136	166048.138114374
Pabies	AllSamples	7.40905272756015e-06	200	0.0135238755899051	0.00763119679035261	0.0257403649954752	6860.23400700014	125221.070276899	70659.2295403019	238336.712921067	104219.387930136	166048.138114374
Pabies	AllSamples	7.40930470097991e-06	200	0.0135238755899051	0.00763119679035261	0.0257403649954752	6860.46731572214	125221.070276899	70659.2295403019	238336.712921067	104219.387930136	166048.138114374
Pabies	AllSamples	7.40930470097991e-06	200	0.0135238755899051	0.00763119679035261	0.0257403649954752	6860.46731572214	125221.070276899	70659.2295403019	238336.712921067	104219.387930136	166048.138114374
Pabies	AllSamples	7.40933276508871e-06	200	0.0135238755899051	0.00763119679035261	0.0257403649954752	6860.49330100807	125221.070276899	70659.2295403019	238336.712921067	104219.387930136	166048.138114374
Pabies	AllSamples	7.40933276508871e-06	200	0.0135238755899051	0.00763119679035261	0.0257403649954752	6860.49330100807	125221.070276899	70659.2295403019	238336.712921067	104219.387930136	166048.138114374
Pabies	AllSamples	7.40960121155995e-06	200	0.0135238755899051	0.00763119679035261	0.0257403649954752	6860.74186255551	125221.070276899	70659.2295403019	238336.712921067	104219.387930136	166048.138114374
Pabies	AllSamples	7.40960121155995e-06	200	0.0135238755899051	0.00763119679035261	0.0257403649954752	6860.74186255551	125221.070276899	70659.2295403019	238336.712921067	104219.387930136	166048.138114374
Pabies	AllSamples	7.40999154594668e-06	200	0.0135238755899051	0.00763119679035261	0.0257403649954752	6861.10328328397	125221.070276899	70659.2295403019	238336.712921067	104219.387930136	166048.138114374
Pabies	AllSamples	7.40999154594668e-06	200	0.0135238755899051	0.00763119679035261	0.0257403649954752	6861.10328328397	125221.070276899	70659.2295403019	238336.712921067	104219.387930136	166048.138114374
Pabies	AllSamples	7.41012724916942e-06	200	0.0135238755899051	0.00763119679035261	0.0257403649954752	6861.22893441613	125221.070276899	70659.2295403019	238336.712921067	104219.387930136	166048.138114374
Pabies	AllSamples	7.41012724916942e-06	200	0.0135238755899051	0.00763119679035261	0.0257403649954752	6861.22893441613	125221.070276899	70659.2295403019	238336.712921067	104219.387930136	166048.138114374
Pabies	AllSamples	7.41014325760404e-06	200	0.0135238755899051	0.00763119679035261	0.0257403649954752	6861.24375704078	125221.070276899	70659.2295403019	238336.712921067	104219.387930136	166048.138114374
Pabies	AllSamples	7.41014325760404e-06	200	0.0135238755899051	0.00763119679035261	0.0257403649954752	6861.24375704078	125221.070276899	70659.2295403019	238336.712921067	104219.387930136	166048.138114374
Pabies	AllSamples	7.41085940601349e-06	200	0.0135238755899051	0.00763119679035261	0.0257403649954752	6861.9068574199	125221.070276899	70659.2295403019	238336.712921067	104219.387930136	166048.138114374
Pabies	AllSamples	7.41085940601349e-06	200	0.0135238755899051	0.00763119679035261	0.0257403649954752	6861.9068574199	125221.070276899	70659.2295403019	238336.712921067	104219.387930136	166048.138114374
Pabies	AllSamples	7.41113375907285e-06	200	0.0135238755899051	0.00763119679035261	0.0257403649954752	6862.16088803042	125221.070276899	70659.2295403019	238336.712921067	104219.387930136	166048.138114374
Pabies	AllSamples	7.41113375907285e-06	200	0.0135238755899051	0.00763119679035261	0.0257403649954752	6862.16088803042	125221.070276899	70659.2295403019	238336.712921067	104219.387930136	166048.138114374
Pabies	AllSamples	7.4113497243751e-06	200	0.0135238755899051	0.00763119679035261	0.0257403649954752	6862.36085590287	125221.070276899	70659.2295403019	238336.712921067	104219.387930136	166048.138114374
Pabies	AllSamples	7.4113497243751e-06	200	0.0135238755899051	0.00763119679035261	0.0257403649954752	6862.36085590287	125221.070276899	70659.2295403019	238336.712921067	104219.387930136	166048.138114374
Pabies	AllSamples	7.41139461785002e-06	200	0.0135238755899051	0.00763119679035261	0.0257403649954752	6862.4024239352	125221.070276899	70659.2295403019	238336.712921067	104219.387930136	166048.138114374
Pabies	AllSamples	7.41139461785002e-06	200	0.0135238755899051	0.00763119679035261	0.0257403649954752	6862.4024239352	125221.070276899	70659.2295403019	238336.712921067	104219.387930136	166048.138114374
Pabies	AllSamples	7.41147588474042e-06	200	0.0135238755899051	0.00763119679035261	0.0257403649954752	6862.47767105594	125221.070276899	70659.2295403019	238336.712921067	104219.387930136	166048.138114374
Pabies	AllSamples	7.41147588474042e-06	200	0.0135238755899051	0.00763119679035261	0.0257403649954752	6862.47767105594	125221.070276899	70659.2295403019	238336.712921067	104219.387930136	166048.138114374
Pabies	AllSamples	7.41163098530125e-06	200	0.0135238755899051	0.00763119679035261	0.0257403649954752	6862.62128268634	125221.070276899	70659.2295403019	238336.712921067	104219.387930136	166048.138114374
Pabies	AllSamples	7.41163098530125e-06	200	0.0135238755899051	0.00763119679035261	0.0257403649954752	6862.62128268634	125221.070276899	70659.2295403019	238336.712921067	104219.387930136	166048.138114374
Pabies	AllSamples	7.41360924469346e-06	200	0.0135238755899051	0.00763119679035261	0.0257403649954752	6864.4530043458	125221.070276899	70659.2295403019	238336.712921067	104219.387930136	166048.138114374
Pabies	AllSamples	7.41360924469346e-06	200	0.0135238755899051	0.00763119679035261	0.0257403649954752	6864.4530043458	125221.070276899	70659.2295403019	238336.712921067	104219.387930136	166048.138114374
Pabies	AllSamples	7.41406271228186e-06	200	0.0135238755899051	0.00763119679035261	0.0257403649954752	6864.87288174247	125221.070276899	70659.2295403019	238336.712921067	104219.387930136	166048.138114374
Pabies	AllSamples	7.41406271228186e-06	200	0.0135238755899051	0.00763119679035261	0.0257403649954752	6864.87288174247	125221.070276899	70659.2295403019	238336.712921067	104219.387930136	166048.138114374
Pabies	AllSamples	7.41465118448805e-06	200	0.0135238755899051	0.00763119679035261	0.0257403649954752	6865.41776341486	125221.070276899	70659.2295403019	238336.712921067	104219.387930136	166048.138114374
Pabies	AllSamples	7.41465118448805e-06	200	0.0135238755899051	0.00763119679035261	0.0257403649954752	6865.41776341486	125221.070276899	70659.2295403019	238336.712921067	104219.387930136	166048.138114374
Pabies	AllSamples	7.41490206003386e-06	200	0.0135238755899051	0.00763119679035261	0.0257403649954752	6865.6500555869	125221.070276899	70659.2295403019	238336.712921067	104219.387930136	166048.138114374
Pabies	AllSamples	7.41490206003386e-06	200	0.0135238755899051	0.00763119679035261	0.0257403649954752	6865.6500555869	125221.070276899	70659.2295403019	238336.712921067	104219.387930136	166048.138114374
Pabies	AllSamples	7.41490743056435e-06	200	0.0135238755899051	0.00763119679035261	0.0257403649954752	6865.65502830032	125221.070276899	70659.2295403019	238336.712921067	104219.387930136	166048.138114374
Pabies	AllSamples	7.41490743056435e-06	200	0.0135238755899051	0.00763119679035261	0.0257403649954752	6865.65502830032	125221.070276899	70659.2295403019	238336.712921067	104219.387930136	166048.138114374
Pabies	AllSamples	7.41503452234371e-06	200	0.0135238755899051	0.00763119679035261	0.0257403649954752	6865.7727058738	125221.070276899	70659.2295403019	238336.712921067	104219.387930136	166048.138114374
Pabies	AllSamples	7.41503452234371e-06	200	0.0135238755899051	0.00763119679035261	0.0257403649954752	6865.7727058738	125221.070276899	70659.2295403019	238336.712921067	104219.387930136	166048.138114374
Pabies	AllSamples	7.41562850111206e-06	200	0.0135238755899051	0.00763119679035261	0.0257403649954752	6866.32268621487	125221.070276899	70659.2295403019	238336.712921067	104219.387930136	166048.138114374
Pabies	AllSamples	7.41562850111206e-06	200	0.0135238755899051	0.00763119679035261	0.0257403649954752	6866.32268621487	125221.070276899	70659.2295403019	238336.712921067	104219.387930136	166048.138114374
Pabies	AllSamples	7.41602692346765e-06	200	0.0135238755899051	0.00763119679035261	0.0257403649954752	6866.69159580338	125221.070276899	70659.2295403019	238336.712921067	104219.387930136	166048.138114374
Pabies	AllSamples	7.41602692346765e-06	200	0.0135238755899051	0.00763119679035261	0.0257403649954752	6866.69159580338	125221.070276899	70659.2295403019	238336.712921067	104219.387930136	166048.138114374
Pabies	AllSamples	7.41619084051176e-06	200	0.0135238755899051	0.00763119679035261	0.0257403649954752	6866.84337084422	125221.070276899	70659.2295403019	238336.712921067	104219.387930136	166048.138114374
Pabies	AllSamples	7.41619084051176e-06	200	0.0135238755899051	0.00763119679035261	0.0257403649954752	6866.84337084422	125221.070276899	70659.2295403019	238336.712921067	104219.387930136	166048.138114374
Pabies	AllSamples	7.416408049094e-06	200	0.0135238755899051	0.00763119679035261	0.0257403649954752	6867.04448990185	125221.070276899	70659.2295403019	238336.712921067	104219.387930136	166048.138114374
Pabies	AllSamples	7.416408049094e-06	200	0.0135238755899051	0.00763119679035261	0.0257403649954752	6867.04448990185	125221.070276899	70659.2295403019	238336.712921067	104219.387930136	166048.138114374
Pabies	AllSamples	7.41851280299726e-06	200	0.0135238755899051	0.00763119679035261	0.0257403649954752	6868.99333610857	125221.070276899	70659.2295403019	238336.712921067	104219.387930136	166048.138114374
Pabies	AllSamples	7.41851280299726e-06	200	0.0135238755899051	0.00763119679035261	0.0257403649954752	6868.99333610857	125221.070276899	70659.2295403019	238336.712921067	104219.387930136	166048.138114374
Pabies	AllSamples	7.41865877164321e-06	200	0.0135238755899051	0.00763119679035261	0.0257403649954752	6869.12849226223	125221.070276899	70659.2295403019	238336.712921067	104219.387930136	166048.138114374
Pabies	AllSamples	7.41865877164321e-06	200	0.0135238755899051	0.00763119679035261	0.0257403649954752	6869.12849226223	125221.070276899	70659.2295403019	238336.712921067	104219.387930136	166048.138114374
Pabies	AllSamples	7.41895731609097e-06	200	0.0135238755899051	0.00763119679035261	0.0257403649954752	6869.40492230645	125221.070276899	70659.2295403019	238336.712921067	104219.387930136	166048.138114374
Pabies	AllSamples	7.41895731609097e-06	200	0.0135238755899051	0.00763119679035261	0.0257403649954752	6869.40492230645	125221.070276899	70659.2295403019	238336.712921067	104219.387930136	166048.138114374
Pabies	AllSamples	7.41895874044966e-06	200	0.0135238755899051	0.00763119679035261	0.0257403649954752	6869.40624115709	125221.070276899	70659.2295403019	238336.712921067	104219.387930136	166048.138114374
Pabies	AllSamples	7.41895874044966e-06	200	0.0135238755899051	0.00763119679035261	0.0257403649954752	6869.40624115709	125221.070276899	70659.2295403019	238336.712921067	104219.387930136	166048.138114374
Pabies	AllSamples	7.41938930001064e-06	200	0.0135238755899051	0.00763119679035261	0.0257403649954752	6869.80490741726	125221.070276899	70659.2295403019	238336.712921067	104219.387930136	166048.138114374
Pabies	AllSamples	7.41938930001064e-06	200	0.0135238755899051	0.00763119679035261	0.0257403649954752	6869.80490741726	125221.070276899	70659.2295403019	238336.712921067	104219.387930136	166048.138114374
Pabies	AllSamples	7.4194445035604e-06	200	0.0135238755899051	0.00763119679035261	0.0257403649954752	6869.85602181518	125221.070276899	70659.2295403019	238336.712921067	104219.387930136	166048.138114374
Pabies	AllSamples	7.4194445035604e-06	200	0.0135238755899051	0.00763119679035261	0.0257403649954752	6869.85602181518	125221.070276899	70659.2295403019	238336.712921067	104219.387930136	166048.138114374
Pabies	AllSamples	7.41947616871055e-06	200	0.0135238755899051	0.00763119679035261	0.0257403649954752	6869.88534139866	125221.070276899	70659.2295403019	238336.712921067	104219.387930136	166048.138114374
Pabies	AllSamples	7.41947616871055e-06	200	0.0135238755899051	0.00763119679035261	0.0257403649954752	6869.88534139866	125221.070276899	70659.2295403019	238336.712921067	104219.387930136	166048.138114374
Pabies	AllSamples	7.41954314606126e-06	200	0.0135238755899051	0.00763119679035261	0.0257403649954752	6869.94735746413	125221.070276899	70659.2295403019	238336.712921067	104219.387930136	166048.138114374
Pabies	AllSamples	7.41954314606126e-06	200	0.0135238755899051	0.00763119679035261	0.0257403649954752	6869.94735746413	125221.070276899	70659.2295403019	238336.712921067	104219.387930136	166048.138114374
Pabies	AllSamples	7.42065818141903e-06	200	0.0135238755899051	0.00763119679035261	0.0257403649954752	6870.97979761021	125221.070276899	70659.2295403019	238336.712921067	104219.387930136	166048.138114374
Pabies	AllSamples	7.42065818141903e-06	200	0.0135238755899051	0.00763119679035261	0.0257403649954752	6870.97979761021	125221.070276899	70659.2295403019	238336.712921067	104219.387930136	166048.138114374
Pabies	AllSamples	7.42123727506008e-06	200	0.0135238755899051	0.00763119679035261	0.0257403649954752	6871.515995426	125221.070276899	70659.2295403019	238336.712921067	104219.387930136	166048.138114374
Pabies	AllSamples	7.42123727506008e-06	200	0.0135238755899051	0.00763119679035261	0.0257403649954752	6871.515995426	125221.070276899	70659.2295403019	238336.712921067	104219.387930136	166048.138114374
Pabies	AllSamples	7.42193848196794e-06	200	0.0135238755899051	0.00763119679035261	0.0257403649954752	6872.16526108142	125221.070276899	70659.2295403019	238336.712921067	104219.387930136	166048.138114374
Pabies	AllSamples	7.42193848196794e-06	200	0.0135238755899051	0.00763119679035261	0.0257403649954752	6872.16526108142	125221.070276899	70659.2295403019	238336.712921067	104219.387930136	166048.138114374
Pabies	AllSamples	7.42207983939025e-06	200	0.0135238755899051	0.00763119679035261	0.0257403649954752	6872.29614758357	125221.070276899	70659.2295403019	238336.712921067	104219.387930136	166048.138114374
Pabies	AllSamples	7.42207983939025e-06	200	0.0135238755899051	0.00763119679035261	0.0257403649954752	6872.29614758357	125221.070276899	70659.2295403019	238336.712921067	104219.387930136	166048.138114374
Pabies	AllSamples	7.42238847796464e-06	200	0.0135238755899051	0.00763119679035261	0.0257403649954752	6872.58192404134	125221.070276899	70659.2295403019	238336.712921067	104219.387930136	166048.138114374
Pabies	AllSamples	7.42238847796464e-06	200	0.0135238755899051	0.00763119679035261	0.0257403649954752	6872.58192404134	125221.070276899	70659.2295403019	238336.712921067	104219.387930136	166048.138114374
Pabies	AllSamples	7.42309281301716e-06	200	0.0135238755899051	0.00763119679035261	0.0257403649954752	6873.234086127	125221.070276899	70659.2295403019	238336.712921067	104219.387930136	166048.138114374
Pabies	AllSamples	7.42309281301716e-06	200	0.0135238755899051	0.00763119679035261	0.0257403649954752	6873.234086127	125221.070276899	70659.2295403019	238336.712921067	104219.387930136	166048.138114374
Pabies	AllSamples	7.42396407227042e-06	200	0.0135238755899051	0.00763119679035261	0.0257403649954752	6874.04080765779	125221.070276899	70659.2295403019	238336.712921067	104219.387930136	166048.138114374
Pabies	AllSamples	7.42396407227042e-06	200	0.0135238755899051	0.00763119679035261	0.0257403649954752	6874.04080765779	125221.070276899	70659.2295403019	238336.712921067	104219.387930136	166048.138114374
Pabies	AllSamples	7.42404020434483e-06	200	0.0135238755899051	0.00763119679035261	0.0257403649954752	6874.11130031929	125221.070276899	70659.2295403019	238336.712921067	104219.387930136	166048.138114374
Pabies	AllSamples	7.42404020434483e-06	200	0.0135238755899051	0.00763119679035261	0.0257403649954752	6874.11130031929	125221.070276899	70659.2295403019	238336.712921067	104219.387930136	166048.138114374
Pabies	AllSamples	7.42470580454394e-06	200	0.0135238755899051	0.00763119679035261	0.0257403649954752	6874.72759679994	125221.070276899	70659.2295403019	238336.712921067	104219.387930136	166048.138114374
Pabies	AllSamples	7.42470580454394e-06	200	0.0135238755899051	0.00763119679035261	0.0257403649954752	6874.72759679994	125221.070276899	70659.2295403019	238336.712921067	104219.387930136	166048.138114374
Pabies	AllSamples	7.42506994593835e-06	200	0.0135238755899051	0.00763119679035261	0.0257403649954752	6875.06476475773	125221.070276899	70659.2295403019	238336.712921067	104219.387930136	166048.138114374
Pabies	AllSamples	7.42506994593835e-06	200	0.0135238755899051	0.00763119679035261	0.0257403649954752	6875.06476475773	125221.070276899	70659.2295403019	238336.712921067	104219.387930136	166048.138114374
Pabies	AllSamples	7.42509204690349e-06	200	0.0135238755899051	0.00763119679035261	0.0257403649954752	6875.08522861434	125221.070276899	70659.2295403019	238336.712921067	104219.387930136	166048.138114374
Pabies	AllSamples	7.42509204690349e-06	200	0.0135238755899051	0.00763119679035261	0.0257403649954752	6875.08522861434	125221.070276899	70659.2295403019	238336.712921067	104219.387930136	166048.138114374
Pabies	AllSamples	7.42516265392858e-06	200	0.0135238755899051	0.00763119679035261	0.0257403649954752	6875.15060548943	125221.070276899	70659.2295403019	238336.712921067	104219.387930136	166048.138114374
Pabies	AllSamples	7.42516265392858e-06	200	0.0135238755899051	0.00763119679035261	0.0257403649954752	6875.15060548943	125221.070276899	70659.2295403019	238336.712921067	104219.387930136	166048.138114374
Pabies	AllSamples	7.42529376828635e-06	200	0.0135238755899051	0.00763119679035261	0.0257403649954752	6875.27200767255	125221.070276899	70659.2295403019	238336.712921067	104219.387930136	166048.138114374
Pabies	AllSamples	7.42529376828635e-06	200	0.0135238755899051	0.00763119679035261	0.0257403649954752	6875.27200767255	125221.070276899	70659.2295403019	238336.712921067	104219.387930136	166048.138114374
Pabies	AllSamples	7.42572596055969e-06	200	0.0135238755899051	0.00763119679035261	0.0257403649954752	6875.67218570342	125221.070276899	70659.2295403019	238336.712921067	104219.387930136	166048.138114374
Pabies	AllSamples	7.42572596055969e-06	200	0.0135238755899051	0.00763119679035261	0.0257403649954752	6875.67218570342	125221.070276899	70659.2295403019	238336.712921067	104219.387930136	166048.138114374
Pabies	AllSamples	7.42610144469969e-06	200	0.0135238755899051	0.00763119679035261	0.0257403649954752	6876.01985620341	125221.070276899	70659.2295403019	238336.712921067	104219.387930136	166048.138114374
Pabies	AllSamples	7.42610144469969e-06	200	0.0135238755899051	0.00763119679035261	0.0257403649954752	6876.01985620341	125221.070276899	70659.2295403019	238336.712921067	104219.387930136	166048.138114374
Pabies	AllSamples	7.42612524960418e-06	200	0.0135238755899051	0.00763119679035261	0.0257403649954752	6876.04189778165	125221.070276899	70659.2295403019	238336.712921067	104219.387930136	166048.138114374
Pabies	AllSamples	7.42612524960418e-06	200	0.0135238755899051	0.00763119679035261	0.0257403649954752	6876.04189778165	125221.070276899	70659.2295403019	238336.712921067	104219.387930136	166048.138114374
Pabies	AllSamples	7.42620583870153e-06	200	0.0135238755899051	0.00763119679035261	0.0257403649954752	6876.11651731624	125221.070276899	70659.2295403019	238336.712921067	104219.387930136	166048.138114374
Pabies	AllSamples	7.42620583870153e-06	200	0.0135238755899051	0.00763119679035261	0.0257403649954752	6876.11651731624	125221.070276899	70659.2295403019	238336.712921067	104219.387930136	166048.138114374
Pabies	AllSamples	7.426720160771e-06	200	0.0135238755899051	0.00763119679035261	0.0257403649954752	6876.59274145463	125221.070276899	70659.2295403019	238336.712921067	104219.387930136	166048.138114374
Pabies	AllSamples	7.426720160771e-06	200	0.0135238755899051	0.00763119679035261	0.0257403649954752	6876.59274145463	125221.070276899	70659.2295403019	238336.712921067	104219.387930136	166048.138114374
Pabies	AllSamples	7.42831068511272e-06	200	0.0135238755899051	0.00763119679035261	0.0257403649954752	6878.06544917845	125221.070276899	70659.2295403019	238336.712921067	104219.387930136	166048.138114374
Pabies	AllSamples	7.42831068511272e-06	200	0.0135238755899051	0.00763119679035261	0.0257403649954752	6878.06544917845	125221.070276899	70659.2295403019	238336.712921067	104219.387930136	166048.138114374
Pabies	AllSamples	7.42869600651654e-06	200	0.0135238755899051	0.00763119679035261	0.0257403649954752	6878.42222825605	125221.070276899	70659.2295403019	238336.712921067	104219.387930136	166048.138114374
Pabies	AllSamples	7.42869600651654e-06	200	0.0135238755899051	0.00763119679035261	0.0257403649954752	6878.42222825605	125221.070276899	70659.2295403019	238336.712921067	104219.387930136	166048.138114374
Pabies	AllSamples	7.42892028622265e-06	200	0.0135238755899051	0.00763119679035261	0.0257403649954752	6878.6298946506	125221.070276899	70659.2295403019	238336.712921067	104219.387930136	166048.138114374
Pabies	AllSamples	7.42892028622265e-06	200	0.0135238755899051	0.00763119679035261	0.0257403649954752	6878.6298946506	125221.070276899	70659.2295403019	238336.712921067	104219.387930136	166048.138114374
Pabies	AllSamples	7.42927623306568e-06	200	0.0135238755899051	0.00763119679035261	0.0257403649954752	6878.95947506082	125221.070276899	70659.2295403019	238336.712921067	104219.387930136	166048.138114374
Pabies	AllSamples	7.42927623306568e-06	200	0.0135238755899051	0.00763119679035261	0.0257403649954752	6878.95947506082	125221.070276899	70659.2295403019	238336.712921067	104219.387930136	166048.138114374
Pabies	AllSamples	7.42967047002533e-06	200	0.0135238755899051	0.00763119679035261	0.0257403649954752	6879.32450928271	125221.070276899	70659.2295403019	238336.712921067	104219.387930136	166048.138114374
Pabies	AllSamples	7.42967047002533e-06	200	0.0135238755899051	0.00763119679035261	0.0257403649954752	6879.32450928271	125221.070276899	70659.2295403019	238336.712921067	104219.387930136	166048.138114374
Pabies	AllSamples	7.43012209389179e-06	200	0.0135238755899051	0.00763119679035261	0.0257403649954752	6879.74267952943	125221.070276899	70659.2295403019	238336.712921067	104219.387930136	166048.138114374
Pabies	AllSamples	7.43012209389179e-06	200	0.0135238755899051	0.00763119679035261	0.0257403649954752	6879.74267952943	125221.070276899	70659.2295403019	238336.712921067	104219.387930136	166048.138114374
Pabies	AllSamples	7.43105907621195e-06	200	0.0135238755899051	0.00763119679035261	0.0257403649954752	6880.61025575181	125221.070276899	70659.2295403019	238336.712921067	104219.387930136	166048.138114374
Pabies	AllSamples	7.43105907621195e-06	200	0.0135238755899051	0.00763119679035261	0.0257403649954752	6880.61025575181	125221.070276899	70659.2295403019	238336.712921067	104219.387930136	166048.138114374
Pabies	AllSamples	7.43142516825994e-06	200	0.0135238755899051	0.00763119679035261	0.0257403649954752	6880.94922987032	125221.070276899	70659.2295403019	238336.712921067	104219.387930136	166048.138114374
Pabies	AllSamples	7.43142516825994e-06	200	0.0135238755899051	0.00763119679035261	0.0257403649954752	6880.94922987032	125221.070276899	70659.2295403019	238336.712921067	104219.387930136	166048.138114374
Pabies	AllSamples	7.43179050066705e-06	200	0.0135238755899051	0.00763119679035261	0.0257403649954752	6881.28750061764	125221.070276899	70659.2295403019	238336.712921067	104219.387930136	166048.138114374
Pabies	AllSamples	7.43179050066705e-06	200	0.0135238755899051	0.00763119679035261	0.0257403649954752	6881.28750061764	125221.070276899	70659.2295403019	238336.712921067	104219.387930136	166048.138114374
Pabies	AllSamples	7.43191342914958e-06	200	0.0135238755899051	0.00763119679035261	0.0257403649954752	6881.40132328665	125221.070276899	70659.2295403019	238336.712921067	104219.387930136	166048.138114374
Pabies	AllSamples	7.43191342914958e-06	200	0.0135238755899051	0.00763119679035261	0.0257403649954752	6881.40132328665	125221.070276899	70659.2295403019	238336.712921067	104219.387930136	166048.138114374
Pabies	AllSamples	7.43217234597488e-06	200	0.0135238755899051	0.00763119679035261	0.0257403649954752	6881.64106108785	125221.070276899	70659.2295403019	238336.712921067	104219.387930136	166048.138114374
Pabies	AllSamples	7.43217234597488e-06	200	0.0135238755899051	0.00763119679035261	0.0257403649954752	6881.64106108785	125221.070276899	70659.2295403019	238336.712921067	104219.387930136	166048.138114374
Pabies	AllSamples	7.43245650050819e-06	200	0.0135238755899051	0.00763119679035261	0.0257403649954752	6881.90416713721	125221.070276899	70659.2295403019	238336.712921067	104219.387930136	166048.138114374
Pabies	AllSamples	7.43245650050819e-06	200	0.0135238755899051	0.00763119679035261	0.0257403649954752	6881.90416713721	125221.070276899	70659.2295403019	238336.712921067	104219.387930136	166048.138114374
Pabies	AllSamples	7.43249371473927e-06	200	0.0135238755899051	0.00763119679035261	0.0257403649954752	6881.93862475859	125221.070276899	70659.2295403019	238336.712921067	104219.387930136	166048.138114374
Pabies	AllSamples	7.43249371473927e-06	200	0.0135238755899051	0.00763119679035261	0.0257403649954752	6881.93862475859	125221.070276899	70659.2295403019	238336.712921067	104219.387930136	166048.138114374
Pabies	AllSamples	7.43279590191665e-06	200	0.0135238755899051	0.00763119679035261	0.0257403649954752	6882.2184277006	125221.070276899	70659.2295403019	238336.712921067	104219.387930136	166048.138114374
Pabies	AllSamples	7.43279590191665e-06	200	0.0135238755899051	0.00763119679035261	0.0257403649954752	6882.2184277006	125221.070276899	70659.2295403019	238336.712921067	104219.387930136	166048.138114374
Pabies	AllSamples	7.43339032398911e-06	200	0.0135238755899051	0.00763119679035261	0.0257403649954752	6882.76881850844	125221.070276899	70659.2295403019	238336.712921067	104219.387930136	166048.138114374
Pabies	AllSamples	7.43339032398911e-06	200	0.0135238755899051	0.00763119679035261	0.0257403649954752	6882.76881850844	125221.070276899	70659.2295403019	238336.712921067	104219.387930136	166048.138114374
Pabies	AllSamples	7.43391910271876e-06	200	0.0135238755899051	0.00763119679035261	0.0257403649954752	6883.2584284433	125221.070276899	70659.2295403019	238336.712921067	104219.387930136	166048.138114374
Pabies	AllSamples	7.43391910271876e-06	200	0.0135238755899051	0.00763119679035261	0.0257403649954752	6883.2584284433	125221.070276899	70659.2295403019	238336.712921067	104219.387930136	166048.138114374
Pabies	AllSamples	7.43400912490106e-06	200	0.0135238755899051	0.00763119679035261	0.0257403649954752	6883.3417823158	125221.070276899	70659.2295403019	238336.712921067	104219.387930136	166048.138114374
Pabies	AllSamples	7.43400912490106e-06	200	0.0135238755899051	0.00763119679035261	0.0257403649954752	6883.3417823158	125221.070276899	70659.2295403019	238336.712921067	104219.387930136	166048.138114374
Pabies	AllSamples	7.43426708574543e-06	200	0.0135238755899051	0.00763119679035261	0.0257403649954752	6883.58063494947	125221.070276899	70659.2295403019	238336.712921067	104219.387930136	166048.138114374
Pabies	AllSamples	7.43426708574543e-06	200	0.0135238755899051	0.00763119679035261	0.0257403649954752	6883.58063494947	125221.070276899	70659.2295403019	238336.712921067	104219.387930136	166048.138114374
Pabies	AllSamples	7.43447618478835e-06	200	0.0135238755899051	0.00763119679035261	0.0257403649954752	6883.7742451744	125221.070276899	70659.2295403019	238336.712921067	104219.387930136	166048.138114374
Pabies	AllSamples	7.43447618478835e-06	200	0.0135238755899051	0.00763119679035261	0.0257403649954752	6883.7742451744	125221.070276899	70659.2295403019	238336.712921067	104219.387930136	166048.138114374
Pabies	AllSamples	7.43477282914992e-06	200	0.0135238755899051	0.00763119679035261	0.0257403649954752	6884.04891587955	125221.070276899	70659.2295403019	238336.712921067	104219.387930136	166048.138114374
Pabies	AllSamples	7.43477282914992e-06	200	0.0135238755899051	0.00763119679035261	0.0257403649954752	6884.04891587955	125221.070276899	70659.2295403019	238336.712921067	104219.387930136	166048.138114374
Pabies	AllSamples	7.4356103798144e-06	200	0.0135238755899051	0.00763119679035261	0.0257403649954752	6884.82442575407	125221.070276899	70659.2295403019	238336.712921067	104219.387930136	166048.138114374
Pabies	AllSamples	7.4356103798144e-06	200	0.0135238755899051	0.00763119679035261	0.0257403649954752	6884.82442575407	125221.070276899	70659.2295403019	238336.712921067	104219.387930136	166048.138114374
Pabies	AllSamples	7.43579472789179e-06	200	0.0135238755899051	0.00763119679035261	0.0257403649954752	6884.99511841832	125221.070276899	70659.2295403019	238336.712921067	104219.387930136	166048.138114374
Pabies	AllSamples	7.43579472789179e-06	200	0.0135238755899051	0.00763119679035261	0.0257403649954752	6884.99511841832	125221.070276899	70659.2295403019	238336.712921067	104219.387930136	166048.138114374
Pabies	AllSamples	7.43620651074691e-06	200	0.0135238755899051	0.00763119679035261	0.0257403649954752	6885.37639883973	125221.070276899	70659.2295403019	238336.712921067	104219.387930136	166048.138114374
Pabies	AllSamples	7.43620651074691e-06	200	0.0135238755899051	0.00763119679035261	0.0257403649954752	6885.37639883973	125221.070276899	70659.2295403019	238336.712921067	104219.387930136	166048.138114374
Pabies	AllSamples	7.4362098689597e-06	200	0.0135238755899051	0.00763119679035261	0.0257403649954752	6885.37950829602	125221.070276899	70659.2295403019	238336.712921067	104219.387930136	166048.138114374
Pabies	AllSamples	7.4362098689597e-06	200	0.0135238755899051	0.00763119679035261	0.0257403649954752	6885.37950829602	125221.070276899	70659.2295403019	238336.712921067	104219.387930136	166048.138114374
Pabies	AllSamples	7.43671759018646e-06	200	0.0135238755899051	0.00763119679035261	0.0257403649954752	6885.84962054302	125221.070276899	70659.2295403019	238336.712921067	104219.387930136	166048.138114374
Pabies	AllSamples	7.43671759018646e-06	200	0.0135238755899051	0.00763119679035261	0.0257403649954752	6885.84962054302	125221.070276899	70659.2295403019	238336.712921067	104219.387930136	166048.138114374
Pabies	AllSamples	7.43753302212357e-06	200	0.0135238755899051	0.00763119679035261	0.0257403649954752	6886.60465011441	125221.070276899	70659.2295403019	238336.712921067	104219.387930136	166048.138114374
Pabies	AllSamples	7.43753302212357e-06	200	0.0135238755899051	0.00763119679035261	0.0257403649954752	6886.60465011441	125221.070276899	70659.2295403019	238336.712921067	104219.387930136	166048.138114374
Pabies	AllSamples	7.43760271276642e-06	200	0.0135238755899051	0.00763119679035261	0.0257403649954752	6886.66917848743	125221.070276899	70659.2295403019	238336.712921067	104219.387930136	166048.138114374
Pabies	AllSamples	7.43760271276642e-06	200	0.0135238755899051	0.00763119679035261	0.0257403649954752	6886.66917848743	125221.070276899	70659.2295403019	238336.712921067	104219.387930136	166048.138114374
Pabies	AllSamples	7.43761695678981e-06	200	0.0135238755899051	0.00763119679035261	0.0257403649954752	6886.68236739797	125221.070276899	70659.2295403019	238336.712921067	104219.387930136	166048.138114374
Pabies	AllSamples	7.43761695678981e-06	200	0.0135238755899051	0.00763119679035261	0.0257403649954752	6886.68236739797	125221.070276899	70659.2295403019	238336.712921067	104219.387930136	166048.138114374
Pabies	AllSamples	7.43786341670094e-06	200	0.0135238755899051	0.00763119679035261	0.0257403649954752	6886.91057101939	125221.070276899	70659.2295403019	238336.712921067	104219.387930136	166048.138114374
Pabies	AllSamples	7.43786341670094e-06	200	0.0135238755899051	0.00763119679035261	0.0257403649954752	6886.91057101939	125221.070276899	70659.2295403019	238336.712921067	104219.387930136	166048.138114374
Pabies	AllSamples	7.43792997700746e-06	200	0.0135238755899051	0.00763119679035261	0.0257403649954752	6886.97220093283	125221.070276899	70659.2295403019	238336.712921067	104219.387930136	166048.138114374
Pabies	AllSamples	7.43792997700746e-06	200	0.0135238755899051	0.00763119679035261	0.0257403649954752	6886.97220093283	125221.070276899	70659.2295403019	238336.712921067	104219.387930136	166048.138114374
Pabies	AllSamples	7.43837887378606e-06	200	0.0135238755899051	0.00763119679035261	0.0257403649954752	6887.38784609821	125221.070276899	70659.2295403019	238336.712921067	104219.387930136	166048.138114374
Pabies	AllSamples	7.43837887378606e-06	200	0.0135238755899051	0.00763119679035261	0.0257403649954752	6887.38784609821	125221.070276899	70659.2295403019	238336.712921067	104219.387930136	166048.138114374
Pabies	AllSamples	7.43858202582655e-06	200	0.0135238755899051	0.00763119679035261	0.0257403649954752	6887.5759498394	125221.070276899	70659.2295403019	238336.712921067	104219.387930136	166048.138114374
Pabies	AllSamples	7.43858202582655e-06	200	0.0135238755899051	0.00763119679035261	0.0257403649954752	6887.5759498394	125221.070276899	70659.2295403019	238336.712921067	104219.387930136	166048.138114374
Pabies	AllSamples	7.43907813254121e-06	200	0.0135238755899051	0.00763119679035261	0.0257403649954752	6888.03530790853	125221.070276899	70659.2295403019	238336.712921067	104219.387930136	166048.138114374
Pabies	AllSamples	7.43907813254121e-06	200	0.0135238755899051	0.00763119679035261	0.0257403649954752	6888.03530790853	125221.070276899	70659.2295403019	238336.712921067	104219.387930136	166048.138114374
Pabies	AllSamples	7.43957953174826e-06	200	0.0135238755899051	0.00763119679035261	0.0257403649954752	6888.49956643357	125221.070276899	70659.2295403019	238336.712921067	104219.387930136	166048.138114374
Pabies	AllSamples	7.43957953174826e-06	200	0.0135238755899051	0.00763119679035261	0.0257403649954752	6888.49956643357	125221.070276899	70659.2295403019	238336.712921067	104219.387930136	166048.138114374
Pabies	AllSamples	7.43961308303603e-06	200	0.0135238755899051	0.00763119679035261	0.0257403649954752	6888.53063244077	125221.070276899	70659.2295403019	238336.712921067	104219.387930136	166048.138114374
Pabies	AllSamples	7.43961308303603e-06	200	0.0135238755899051	0.00763119679035261	0.0257403649954752	6888.53063244077	125221.070276899	70659.2295403019	238336.712921067	104219.387930136	166048.138114374
Pabies	AllSamples	7.43978098163063e-06	200	0.0135238755899051	0.00763119679035261	0.0257403649954752	6888.68609410244	125221.070276899	70659.2295403019	238336.712921067	104219.387930136	166048.138114374
Pabies	AllSamples	7.43978098163063e-06	200	0.0135238755899051	0.00763119679035261	0.0257403649954752	6888.68609410244	125221.070276899	70659.2295403019	238336.712921067	104219.387930136	166048.138114374
Pabies	AllSamples	7.4399190360008e-06	200	0.0135238755899051	0.00763119679035261	0.0257403649954752	6888.81392222297	125221.070276899	70659.2295403019	238336.712921067	104219.387930136	166048.138114374
Pabies	AllSamples	7.4399190360008e-06	200	0.0135238755899051	0.00763119679035261	0.0257403649954752	6888.81392222297	125221.070276899	70659.2295403019	238336.712921067	104219.387930136	166048.138114374
Pabies	AllSamples	7.44026595924305e-06	200	0.0135238755899051	0.00763119679035261	0.0257403649954752	6889.13514744727	125221.070276899	70659.2295403019	238336.712921067	104219.387930136	166048.138114374
Pabies	AllSamples	7.44026595924305e-06	200	0.0135238755899051	0.00763119679035261	0.0257403649954752	6889.13514744727	125221.070276899	70659.2295403019	238336.712921067	104219.387930136	166048.138114374
Pabies	AllSamples	7.44031475392049e-06	200	0.0135238755899051	0.00763119679035261	0.0257403649954752	6889.18032770416	125221.070276899	70659.2295403019	238336.712921067	104219.387930136	166048.138114374
Pabies	AllSamples	7.44031475392049e-06	200	0.0135238755899051	0.00763119679035261	0.0257403649954752	6889.18032770416	125221.070276899	70659.2295403019	238336.712921067	104219.387930136	166048.138114374
Pabies	AllSamples	7.44193007432414e-06	200	0.0135238755899051	0.00763119679035261	0.0257403649954752	6890.67599474457	125221.070276899	70659.2295403019	238336.712921067	104219.387930136	166048.138114374
Pabies	AllSamples	7.44193007432414e-06	200	0.0135238755899051	0.00763119679035261	0.0257403649954752	6890.67599474457	125221.070276899	70659.2295403019	238336.712921067	104219.387930136	166048.138114374
Pabies	AllSamples	7.44215132301159e-06	200	0.0135238755899051	0.00763119679035261	0.0257403649954752	6890.88085464036	125221.070276899	70659.2295403019	238336.712921067	104219.387930136	166048.138114374
Pabies	AllSamples	7.44215132301159e-06	200	0.0135238755899051	0.00763119679035261	0.0257403649954752	6890.88085464036	125221.070276899	70659.2295403019	238336.712921067	104219.387930136	166048.138114374
Pabies	AllSamples	7.44216195820915e-06	200	0.0135238755899051	0.00763119679035261	0.0257403649954752	6890.89070204551	125221.070276899	70659.2295403019	238336.712921067	104219.387930136	166048.138114374
Pabies	AllSamples	7.44216195820915e-06	200	0.0135238755899051	0.00763119679035261	0.0257403649954752	6890.89070204551	125221.070276899	70659.2295403019	238336.712921067	104219.387930136	166048.138114374
Pabies	AllSamples	7.44217642333775e-06	200	0.0135238755899051	0.00763119679035261	0.0257403649954752	6890.9040956831	125221.070276899	70659.2295403019	238336.712921067	104219.387930136	166048.138114374
Pabies	AllSamples	7.44217642333775e-06	200	0.0135238755899051	0.00763119679035261	0.0257403649954752	6890.9040956831	125221.070276899	70659.2295403019	238336.712921067	104219.387930136	166048.138114374
Pabies	AllSamples	7.44220485338592e-06	200	0.0135238755899051	0.00763119679035261	0.0257403649954752	6890.93041980177	125221.070276899	70659.2295403019	238336.712921067	104219.387930136	166048.138114374
Pabies	AllSamples	7.44220485338592e-06	200	0.0135238755899051	0.00763119679035261	0.0257403649954752	6890.93041980177	125221.070276899	70659.2295403019	238336.712921067	104219.387930136	166048.138114374
Pabies	AllSamples	7.44230816369152e-06	200	0.0135238755899051	0.00763119679035261	0.0257403649954752	6891.02607749215	125221.070276899	70659.2295403019	238336.712921067	104219.387930136	166048.138114374
Pabies	AllSamples	7.44230816369152e-06	200	0.0135238755899051	0.00763119679035261	0.0257403649954752	6891.02607749215	125221.070276899	70659.2295403019	238336.712921067	104219.387930136	166048.138114374
Pabies	AllSamples	7.44261304438749e-06	200	0.0135238755899051	0.00763119679035261	0.0257403649954752	6891.30837443286	125221.070276899	70659.2295403019	238336.712921067	104219.387930136	166048.138114374
Pabies	AllSamples	7.44261304438749e-06	200	0.0135238755899051	0.00763119679035261	0.0257403649954752	6891.30837443286	125221.070276899	70659.2295403019	238336.712921067	104219.387930136	166048.138114374
Pabies	AllSamples	7.44290040044079e-06	200	0.0135238755899051	0.00763119679035261	0.0257403649954752	6891.57444485258	125221.070276899	70659.2295403019	238336.712921067	104219.387930136	166048.138114374
Pabies	AllSamples	7.44290040044079e-06	200	0.0135238755899051	0.00763119679035261	0.0257403649954752	6891.57444485258	125221.070276899	70659.2295403019	238336.712921067	104219.387930136	166048.138114374
Pabies	AllSamples	7.44312396532342e-06	200	0.0135238755899051	0.00763119679035261	0.0257403649954752	6891.78144937354	125221.070276899	70659.2295403019	238336.712921067	104219.387930136	166048.138114374
Pabies	AllSamples	7.44312396532342e-06	200	0.0135238755899051	0.00763119679035261	0.0257403649954752	6891.78144937354	125221.070276899	70659.2295403019	238336.712921067	104219.387930136	166048.138114374
Pabies	AllSamples	7.44387919987764e-06	200	0.0135238755899051	0.00763119679035261	0.0257403649954752	6892.48074062745	125221.070276899	70659.2295403019	238336.712921067	104219.387930136	166048.138114374
Pabies	AllSamples	7.44387919987764e-06	200	0.0135238755899051	0.00763119679035261	0.0257403649954752	6892.48074062745	125221.070276899	70659.2295403019	238336.712921067	104219.387930136	166048.138114374
Pabies	AllSamples	7.44409547832541e-06	200	0.0135238755899051	0.00763119679035261	0.0257403649954752	6892.68099844945	125221.070276899	70659.2295403019	238336.712921067	104219.387930136	166048.138114374
Pabies	AllSamples	7.44409547832541e-06	200	0.0135238755899051	0.00763119679035261	0.0257403649954752	6892.68099844945	125221.070276899	70659.2295403019	238336.712921067	104219.387930136	166048.138114374
Pabies	AllSamples	7.44466550278455e-06	200	0.0135238755899051	0.00763119679035261	0.0257403649954752	6893.20879887459	125221.070276899	70659.2295403019	238336.712921067	104219.387930136	166048.138114374
Pabies	AllSamples	7.44466550278455e-06	200	0.0135238755899051	0.00763119679035261	0.0257403649954752	6893.20879887459	125221.070276899	70659.2295403019	238336.712921067	104219.387930136	166048.138114374
Pabies	AllSamples	7.44554419515415e-06	200	0.0135238755899051	0.00763119679035261	0.0257403649954752	6894.02240292051	125221.070276899	70659.2295403019	238336.712921067	104219.387930136	166048.138114374
Pabies	AllSamples	7.44554419515415e-06	200	0.0135238755899051	0.00763119679035261	0.0257403649954752	6894.02240292051	125221.070276899	70659.2295403019	238336.712921067	104219.387930136	166048.138114374
Pabies	AllSamples	7.44607335140427e-06	200	0.0135238755899051	0.00763119679035261	0.0257403649954752	6894.51236241136	125221.070276899	70659.2295403019	238336.712921067	104219.387930136	166048.138114374
Pabies	AllSamples	7.44607335140427e-06	200	0.0135238755899051	0.00763119679035261	0.0257403649954752	6894.51236241136	125221.070276899	70659.2295403019	238336.712921067	104219.387930136	166048.138114374
Pabies	AllSamples	7.44620221026067e-06	200	0.0135238755899051	0.00763119679035261	0.0257403649954752	6894.63167616728	125221.070276899	70659.2295403019	238336.712921067	104219.387930136	166048.138114374
Pabies	AllSamples	7.44620221026067e-06	200	0.0135238755899051	0.00763119679035261	0.0257403649954752	6894.63167616728	125221.070276899	70659.2295403019	238336.712921067	104219.387930136	166048.138114374
Pabies	AllSamples	7.44628788212439e-06	200	0.0135238755899051	0.00763119679035261	0.0257403649954752	6894.71100196703	125221.070276899	70659.2295403019	238336.712921067	104219.387930136	166048.138114374
Pabies	AllSamples	7.44628788212439e-06	200	0.0135238755899051	0.00763119679035261	0.0257403649954752	6894.71100196703	125221.070276899	70659.2295403019	238336.712921067	104219.387930136	166048.138114374
Pabies	AllSamples	7.44708286395901e-06	200	0.0135238755899051	0.00763119679035261	0.0257403649954752	6895.44709625834	125221.070276899	70659.2295403019	238336.712921067	104219.387930136	166048.138114374
Pabies	AllSamples	7.44708286395901e-06	200	0.0135238755899051	0.00763119679035261	0.0257403649954752	6895.44709625834	125221.070276899	70659.2295403019	238336.712921067	104219.387930136	166048.138114374
Pabies	AllSamples	7.44726578238333e-06	200	0.0135238755899051	0.00763119679035261	0.0257403649954752	6895.61646516975	125221.070276899	70659.2295403019	238336.712921067	104219.387930136	166048.138114374
Pabies	AllSamples	7.44726578238333e-06	200	0.0135238755899051	0.00763119679035261	0.0257403649954752	6895.61646516975	125221.070276899	70659.2295403019	238336.712921067	104219.387930136	166048.138114374
Pabies	AllSamples	7.44736975976764e-06	200	0.0135238755899051	0.00763119679035261	0.0257403649954752	6895.71274052559	125221.070276899	70659.2295403019	238336.712921067	104219.387930136	166048.138114374
Pabies	AllSamples	7.44736975976764e-06	200	0.0135238755899051	0.00763119679035261	0.0257403649954752	6895.71274052559	125221.070276899	70659.2295403019	238336.712921067	104219.387930136	166048.138114374
Pabies	AllSamples	7.44771615284318e-06	200	0.0135238755899051	0.00763119679035261	0.0257403649954752	6896.03347485479	125221.070276899	70659.2295403019	238336.712921067	104219.387930136	166048.138114374
Pabies	AllSamples	7.44771615284318e-06	200	0.0135238755899051	0.00763119679035261	0.0257403649954752	6896.03347485479	125221.070276899	70659.2295403019	238336.712921067	104219.387930136	166048.138114374
Pabies	AllSamples	7.44841803145407e-06	200	0.0135238755899051	0.00763119679035261	0.0257403649954752	6896.68336245747	125221.070276899	70659.2295403019	238336.712921067	104219.387930136	166048.138114374
Pabies	AllSamples	7.44841803145407e-06	200	0.0135238755899051	0.00763119679035261	0.0257403649954752	6896.68336245747	125221.070276899	70659.2295403019	238336.712921067	104219.387930136	166048.138114374
Pabies	AllSamples	7.44886491550977e-06	200	0.0135238755899051	0.00763119679035261	0.0257403649954752	6897.09714399053	125221.070276899	70659.2295403019	238336.712921067	104219.387930136	166048.138114374
Pabies	AllSamples	7.44886491550977e-06	200	0.0135238755899051	0.00763119679035261	0.0257403649954752	6897.09714399053	125221.070276899	70659.2295403019	238336.712921067	104219.387930136	166048.138114374
Pabies	AllSamples	7.44910907789072e-06	200	0.0135238755899051	0.00763119679035261	0.0257403649954752	6897.32322026918	125221.070276899	70659.2295403019	238336.712921067	104219.387930136	166048.138114374
Pabies	AllSamples	7.44910907789072e-06	200	0.0135238755899051	0.00763119679035261	0.0257403649954752	6897.32322026918	125221.070276899	70659.2295403019	238336.712921067	104219.387930136	166048.138114374
Pabies	AllSamples	7.44934054787935e-06	200	0.0135238755899051	0.00763119679035261	0.0257403649954752	6897.53754433273	125221.070276899	70659.2295403019	238336.712921067	104219.387930136	166048.138114374
Pabies	AllSamples	7.44934054787935e-06	200	0.0135238755899051	0.00763119679035261	0.0257403649954752	6897.53754433273	125221.070276899	70659.2295403019	238336.712921067	104219.387930136	166048.138114374
Pabies	AllSamples	7.44941121678444e-06	200	0.0135238755899051	0.00763119679035261	0.0257403649954752	6897.60297850411	125221.070276899	70659.2295403019	238336.712921067	104219.387930136	166048.138114374
Pabies	AllSamples	7.44941121678444e-06	200	0.0135238755899051	0.00763119679035261	0.0257403649954752	6897.60297850411	125221.070276899	70659.2295403019	238336.712921067	104219.387930136	166048.138114374
Pabies	AllSamples	7.44948785912863e-06	200	0.0135238755899051	0.00763119679035261	0.0257403649954752	6897.67394363763	125221.070276899	70659.2295403019	238336.712921067	104219.387930136	166048.138114374
Pabies	AllSamples	7.44948785912863e-06	200	0.0135238755899051	0.00763119679035261	0.0257403649954752	6897.67394363763	125221.070276899	70659.2295403019	238336.712921067	104219.387930136	166048.138114374
Pabies	AllSamples	7.45028820937272e-06	200	0.0135238755899051	0.00763119679035261	0.0257403649954752	6898.41500867844	125221.070276899	70659.2295403019	238336.712921067	104219.387930136	166048.138114374
Pabies	AllSamples	7.45028820937272e-06	200	0.0135238755899051	0.00763119679035261	0.0257403649954752	6898.41500867844	125221.070276899	70659.2295403019	238336.712921067	104219.387930136	166048.138114374
Pabies	AllSamples	7.45078408917392e-06	200	0.0135238755899051	0.00763119679035261	0.0257403649954752	6898.87415664251	125221.070276899	70659.2295403019	238336.712921067	104219.387930136	166048.138114374
Pabies	AllSamples	7.45078408917392e-06	200	0.0135238755899051	0.00763119679035261	0.0257403649954752	6898.87415664251	125221.070276899	70659.2295403019	238336.712921067	104219.387930136	166048.138114374
Pabies	AllSamples	7.45088463024612e-06	200	0.0135238755899051	0.00763119679035261	0.0257403649954752	6898.96725022789	125221.070276899	70659.2295403019	238336.712921067	104219.387930136	166048.138114374
Pabies	AllSamples	7.45088463024612e-06	200	0.0135238755899051	0.00763119679035261	0.0257403649954752	6898.96725022789	125221.070276899	70659.2295403019	238336.712921067	104219.387930136	166048.138114374
Pabies	AllSamples	7.45122712291278e-06	200	0.0135238755899051	0.00763119679035261	0.0257403649954752	6899.28437306739	125221.070276899	70659.2295403019	238336.712921067	104219.387930136	166048.138114374
Pabies	AllSamples	7.45122712291278e-06	200	0.0135238755899051	0.00763119679035261	0.0257403649954752	6899.28437306739	125221.070276899	70659.2295403019	238336.712921067	104219.387930136	166048.138114374
Pabies	AllSamples	7.45187600880781e-06	200	0.0135238755899051	0.00763119679035261	0.0257403649954752	6899.88519334056	125221.070276899	70659.2295403019	238336.712921067	104219.387930136	166048.138114374
Pabies	AllSamples	7.45187600880781e-06	200	0.0135238755899051	0.00763119679035261	0.0257403649954752	6899.88519334056	125221.070276899	70659.2295403019	238336.712921067	104219.387930136	166048.138114374
Pabies	AllSamples	7.45225433327476e-06	200	0.0135238755899051	0.00763119679035261	0.0257403649954752	6900.23549377292	125221.070276899	70659.2295403019	238336.712921067	104219.387930136	166048.138114374
Pabies	AllSamples	7.45225433327476e-06	200	0.0135238755899051	0.00763119679035261	0.0257403649954752	6900.23549377292	125221.070276899	70659.2295403019	238336.712921067	104219.387930136	166048.138114374
Pabies	AllSamples	7.45307037464627e-06	200	0.0135238755899051	0.00763119679035261	0.0257403649954752	6900.99108763543	125221.070276899	70659.2295403019	238336.712921067	104219.387930136	166048.138114374
Pabies	AllSamples	7.45307037464627e-06	200	0.0135238755899051	0.00763119679035261	0.0257403649954752	6900.99108763543	125221.070276899	70659.2295403019	238336.712921067	104219.387930136	166048.138114374
Pabies	AllSamples	7.45308311612962e-06	200	0.0135238755899051	0.00763119679035261	0.0257403649954752	6901.0028853052	125221.070276899	70659.2295403019	238336.712921067	104219.387930136	166048.138114374
Pabies	AllSamples	7.45308311612962e-06	200	0.0135238755899051	0.00763119679035261	0.0257403649954752	6901.0028853052	125221.070276899	70659.2295403019	238336.712921067	104219.387930136	166048.138114374
Pabies	AllSamples	7.45357438043797e-06	200	0.0135238755899051	0.00763119679035261	0.0257403649954752	6901.45775966479	125221.070276899	70659.2295403019	238336.712921067	104219.387930136	166048.138114374
Pabies	AllSamples	7.45357438043797e-06	200	0.0135238755899051	0.00763119679035261	0.0257403649954752	6901.45775966479	125221.070276899	70659.2295403019	238336.712921067	104219.387930136	166048.138114374
Pabies	AllSamples	7.45441183080821e-06	200	0.0135238755899051	0.00763119679035261	0.0257403649954752	6902.23317667427	125221.070276899	70659.2295403019	238336.712921067	104219.387930136	166048.138114374
Pabies	AllSamples	7.45441183080821e-06	200	0.0135238755899051	0.00763119679035261	0.0257403649954752	6902.23317667427	125221.070276899	70659.2295403019	238336.712921067	104219.387930136	166048.138114374
Pabies	AllSamples	7.45442567241105e-06	200	0.0135238755899051	0.00763119679035261	0.0257403649954752	6902.2459929732	125221.070276899	70659.2295403019	238336.712921067	104219.387930136	166048.138114374
Pabies	AllSamples	7.45442567241105e-06	200	0.0135238755899051	0.00763119679035261	0.0257403649954752	6902.2459929732	125221.070276899	70659.2295403019	238336.712921067	104219.387930136	166048.138114374
Pabies	AllSamples	7.45458733627875e-06	200	0.0135238755899051	0.00763119679035261	0.0257403649954752	6902.39568173958	125221.070276899	70659.2295403019	238336.712921067	104219.387930136	166048.138114374
Pabies	AllSamples	7.45458733627875e-06	200	0.0135238755899051	0.00763119679035261	0.0257403649954752	6902.39568173958	125221.070276899	70659.2295403019	238336.712921067	104219.387930136	166048.138114374
Pabies	AllSamples	7.45496318999233e-06	200	0.0135238755899051	0.00763119679035261	0.0257403649954752	6902.74369443734	125221.070276899	70659.2295403019	238336.712921067	104219.387930136	166048.138114374
Pabies	AllSamples	7.45496318999233e-06	200	0.0135238755899051	0.00763119679035261	0.0257403649954752	6902.74369443734	125221.070276899	70659.2295403019	238336.712921067	104219.387930136	166048.138114374
Pabies	AllSamples	7.45516018780997e-06	200	0.0135238755899051	0.00763119679035261	0.0257403649954752	6902.92609982404	125221.070276899	70659.2295403019	238336.712921067	104219.387930136	166048.138114374
Pabies	AllSamples	7.45516018780997e-06	200	0.0135238755899051	0.00763119679035261	0.0257403649954752	6902.92609982404	125221.070276899	70659.2295403019	238336.712921067	104219.387930136	166048.138114374
Pabies	AllSamples	7.4555105160356e-06	200	0.0135238755899051	0.00763119679035261	0.0257403649954752	6903.25047781074	125221.070276899	70659.2295403019	238336.712921067	104219.387930136	166048.138114374
Pabies	AllSamples	7.4555105160356e-06	200	0.0135238755899051	0.00763119679035261	0.0257403649954752	6903.25047781074	125221.070276899	70659.2295403019	238336.712921067	104219.387930136	166048.138114374
Pabies	AllSamples	7.45690237187308e-06	200	0.0135238755899051	0.00763119679035261	0.0257403649954752	6904.53923321581	125221.070276899	70659.2295403019	238336.712921067	104219.387930136	166048.138114374
Pabies	AllSamples	7.45690237187308e-06	200	0.0135238755899051	0.00763119679035261	0.0257403649954752	6904.53923321581	125221.070276899	70659.2295403019	238336.712921067	104219.387930136	166048.138114374
Pabies	AllSamples	7.45728536708105e-06	200	0.0135238755899051	0.00763119679035261	0.0257403649954752	6904.89385840838	125221.070276899	70659.2295403019	238336.712921067	104219.387930136	166048.138114374
Pabies	AllSamples	7.45728536708105e-06	200	0.0135238755899051	0.00763119679035261	0.0257403649954752	6904.89385840838	125221.070276899	70659.2295403019	238336.712921067	104219.387930136	166048.138114374
Pabies	AllSamples	7.45749975904038e-06	200	0.0135238755899051	0.00763119679035261	0.0257403649954752	6905.09236948183	125221.070276899	70659.2295403019	238336.712921067	104219.387930136	166048.138114374
Pabies	AllSamples	7.45749975904038e-06	200	0.0135238755899051	0.00763119679035261	0.0257403649954752	6905.09236948183	125221.070276899	70659.2295403019	238336.712921067	104219.387930136	166048.138114374
Pabies	AllSamples	7.45763618508187e-06	200	0.0135238755899051	0.00763119679035261	0.0257403649954752	6905.21868989062	125221.070276899	70659.2295403019	238336.712921067	104219.387930136	166048.138114374
Pabies	AllSamples	7.45763618508187e-06	200	0.0135238755899051	0.00763119679035261	0.0257403649954752	6905.21868989062	125221.070276899	70659.2295403019	238336.712921067	104219.387930136	166048.138114374
Pabies	AllSamples	7.45852821850018e-06	200	0.0135238755899051	0.00763119679035261	0.0257403649954752	6906.04464675943	125221.070276899	70659.2295403019	238336.712921067	104219.387930136	166048.138114374
Pabies	AllSamples	7.45852821850018e-06	200	0.0135238755899051	0.00763119679035261	0.0257403649954752	6906.04464675943	125221.070276899	70659.2295403019	238336.712921067	104219.387930136	166048.138114374
Pabies	AllSamples	7.4586805433538e-06	200	0.0135238755899051	0.00763119679035261	0.0257403649954752	6906.18568829056	125221.070276899	70659.2295403019	238336.712921067	104219.387930136	166048.138114374
Pabies	AllSamples	7.4586805433538e-06	200	0.0135238755899051	0.00763119679035261	0.0257403649954752	6906.18568829056	125221.070276899	70659.2295403019	238336.712921067	104219.387930136	166048.138114374
Pabies	AllSamples	7.45875653007538e-06	200	0.0135238755899051	0.00763119679035261	0.0257403649954752	6906.25604636609	125221.070276899	70659.2295403019	238336.712921067	104219.387930136	166048.138114374
Pabies	AllSamples	7.45875653007538e-06	200	0.0135238755899051	0.00763119679035261	0.0257403649954752	6906.25604636609	125221.070276899	70659.2295403019	238336.712921067	104219.387930136	166048.138114374
Pabies	AllSamples	7.45936805411727e-06	200	0.0135238755899051	0.00763119679035261	0.0257403649954752	6906.8222723308	125221.070276899	70659.2295403019	238336.712921067	104219.387930136	166048.138114374
Pabies	AllSamples	7.45936805411727e-06	200	0.0135238755899051	0.00763119679035261	0.0257403649954752	6906.8222723308	125221.070276899	70659.2295403019	238336.712921067	104219.387930136	166048.138114374
Pabies	AllSamples	7.46036636641614e-06	200	0.0135238755899051	0.00763119679035261	0.0257403649954752	6907.7466355705	125221.070276899	70659.2295403019	238336.712921067	104219.387930136	166048.138114374
Pabies	AllSamples	7.46036636641614e-06	200	0.0135238755899051	0.00763119679035261	0.0257403649954752	6907.7466355705	125221.070276899	70659.2295403019	238336.712921067	104219.387930136	166048.138114374
Pabies	AllSamples	7.4605063947687e-06	200	0.0135238755899051	0.00763119679035261	0.0257403649954752	6907.8762914525	125221.070276899	70659.2295403019	238336.712921067	104219.387930136	166048.138114374
Pabies	AllSamples	7.4605063947687e-06	200	0.0135238755899051	0.00763119679035261	0.0257403649954752	6907.8762914525	125221.070276899	70659.2295403019	238336.712921067	104219.387930136	166048.138114374
Pabies	AllSamples	7.4614980856088e-06	200	0.0135238755899051	0.00763119679035261	0.0257403649954752	6908.79452371185	125221.070276899	70659.2295403019	238336.712921067	104219.387930136	166048.138114374
Pabies	AllSamples	7.4614980856088e-06	200	0.0135238755899051	0.00763119679035261	0.0257403649954752	6908.79452371185	125221.070276899	70659.2295403019	238336.712921067	104219.387930136	166048.138114374
Pabies	AllSamples	7.46247238263117e-06	200	0.0135238755899051	0.00763119679035261	0.0257403649954752	6909.69665058442	125221.070276899	70659.2295403019	238336.712921067	104219.387930136	166048.138114374
Pabies	AllSamples	7.46247238263117e-06	200	0.0135238755899051	0.00763119679035261	0.0257403649954752	6909.69665058442	125221.070276899	70659.2295403019	238336.712921067	104219.387930136	166048.138114374
Pabies	AllSamples	7.46289854998179e-06	200	0.0135238755899051	0.00763119679035261	0.0257403649954752	6910.09124998314	125221.070276899	70659.2295403019	238336.712921067	104219.387930136	166048.138114374
Pabies	AllSamples	7.46289854998179e-06	200	0.0135238755899051	0.00763119679035261	0.0257403649954752	6910.09124998314	125221.070276899	70659.2295403019	238336.712921067	104219.387930136	166048.138114374
Pabies	AllSamples	7.4631283991028e-06	200	0.0135238755899051	0.00763119679035261	0.0257403649954752	6910.30407324334	125221.070276899	70659.2295403019	238336.712921067	104219.387930136	166048.138114374
Pabies	AllSamples	7.4631283991028e-06	200	0.0135238755899051	0.00763119679035261	0.0257403649954752	6910.30407324334	125221.070276899	70659.2295403019	238336.712921067	104219.387930136	166048.138114374
Pabies	AllSamples	7.46337188767932e-06	200	0.0135238755899051	0.00763119679035261	0.0257403649954752	6910.529525629	125221.070276899	70659.2295403019	238336.712921067	104219.387930136	166048.138114374
Pabies	AllSamples	7.46337188767932e-06	200	0.0135238755899051	0.00763119679035261	0.0257403649954752	6910.529525629	125221.070276899	70659.2295403019	238336.712921067	104219.387930136	166048.138114374
Pabies	AllSamples	7.46347979941524e-06	200	0.0135238755899051	0.00763119679035261	0.0257403649954752	6910.629443903	125221.070276899	70659.2295403019	238336.712921067	104219.387930136	166048.138114374
Pabies	AllSamples	7.46347979941524e-06	200	0.0135238755899051	0.00763119679035261	0.0257403649954752	6910.629443903	125221.070276899	70659.2295403019	238336.712921067	104219.387930136	166048.138114374
Pabies	AllSamples	7.4638302944691e-06	200	0.0135238755899051	0.00763119679035261	0.0257403649954752	6910.95397636028	125221.070276899	70659.2295403019	238336.712921067	104219.387930136	166048.138114374
Pabies	AllSamples	7.4638302944691e-06	200	0.0135238755899051	0.00763119679035261	0.0257403649954752	6910.95397636028	125221.070276899	70659.2295403019	238336.712921067	104219.387930136	166048.138114374
Pabies	AllSamples	7.46417952207666e-06	200	0.0135238755899051	0.00763119679035261	0.0257403649954752	6911.27733525616	125221.070276899	70659.2295403019	238336.712921067	104219.387930136	166048.138114374
Pabies	AllSamples	7.46417952207666e-06	200	0.0135238755899051	0.00763119679035261	0.0257403649954752	6911.27733525616	125221.070276899	70659.2295403019	238336.712921067	104219.387930136	166048.138114374
Pabies	AllSamples	7.46562560140795e-06	200	0.0135238755899051	0.00763119679035261	0.0257403649954752	6912.61629759996	125221.070276899	70659.2295403019	238336.712921067	104219.387930136	166048.138114374
Pabies	AllSamples	7.46562560140795e-06	200	0.0135238755899051	0.00763119679035261	0.0257403649954752	6912.61629759996	125221.070276899	70659.2295403019	238336.712921067	104219.387930136	166048.138114374
Pabies	AllSamples	7.46564690817884e-06	200	0.0135238755899051	0.00763119679035261	0.0257403649954752	6912.63602609152	125221.070276899	70659.2295403019	238336.712921067	104219.387930136	166048.138114374
Pabies	AllSamples	7.46564690817884e-06	200	0.0135238755899051	0.00763119679035261	0.0257403649954752	6912.63602609152	125221.070276899	70659.2295403019	238336.712921067	104219.387930136	166048.138114374
Pabies	AllSamples	7.46608613576434e-06	200	0.0135238755899051	0.00763119679035261	0.0257403649954752	6913.04271830032	125221.070276899	70659.2295403019	238336.712921067	104219.387930136	166048.138114374
Pabies	AllSamples	7.46608613576434e-06	200	0.0135238755899051	0.00763119679035261	0.0257403649954752	6913.04271830032	125221.070276899	70659.2295403019	238336.712921067	104219.387930136	166048.138114374
Pabies	AllSamples	7.46626283503326e-06	200	0.0135238755899051	0.00763119679035261	0.0257403649954752	6913.2063287345	125221.070276899	70659.2295403019	238336.712921067	104219.387930136	166048.138114374
Pabies	AllSamples	7.46626283503326e-06	200	0.0135238755899051	0.00763119679035261	0.0257403649954752	6913.2063287345	125221.070276899	70659.2295403019	238336.712921067	104219.387930136	166048.138114374
Pabies	AllSamples	7.46638928976119e-06	200	0.0135238755899051	0.00763119679035261	0.0257403649954752	6913.32341644554	125221.070276899	70659.2295403019	238336.712921067	104219.387930136	166048.138114374
Pabies	AllSamples	7.46638928976119e-06	200	0.0135238755899051	0.00763119679035261	0.0257403649954752	6913.32341644554	125221.070276899	70659.2295403019	238336.712921067	104219.387930136	166048.138114374
Pabies	AllSamples	7.46647535123493e-06	200	0.0135238755899051	0.00763119679035261	0.0257403649954752	6913.4031029953	125221.070276899	70659.2295403019	238336.712921067	104219.387930136	166048.138114374
Pabies	AllSamples	7.46647535123493e-06	200	0.0135238755899051	0.00763119679035261	0.0257403649954752	6913.4031029953	125221.070276899	70659.2295403019	238336.712921067	104219.387930136	166048.138114374
Pabies	AllSamples	7.46666004852823e-06	200	0.0135238755899051	0.00763119679035261	0.0257403649954752	6913.57411900762	125221.070276899	70659.2295403019	238336.712921067	104219.387930136	166048.138114374
Pabies	AllSamples	7.46666004852823e-06	200	0.0135238755899051	0.00763119679035261	0.0257403649954752	6913.57411900762	125221.070276899	70659.2295403019	238336.712921067	104219.387930136	166048.138114374
Pabies	AllSamples	7.46730969820777e-06	200	0.0135238755899051	0.00763119679035261	0.0257403649954752	6914.17564648867	125221.070276899	70659.2295403019	238336.712921067	104219.387930136	166048.138114374
Pabies	AllSamples	7.46730969820777e-06	200	0.0135238755899051	0.00763119679035261	0.0257403649954752	6914.17564648867	125221.070276899	70659.2295403019	238336.712921067	104219.387930136	166048.138114374
Pabies	AllSamples	7.46808467558939e-06	200	0.0135238755899051	0.00763119679035261	0.0257403649954752	6914.89321813832	125221.070276899	70659.2295403019	238336.712921067	104219.387930136	166048.138114374
Pabies	AllSamples	7.46808467558939e-06	200	0.0135238755899051	0.00763119679035261	0.0257403649954752	6914.89321813832	125221.070276899	70659.2295403019	238336.712921067	104219.387930136	166048.138114374
Pabies	AllSamples	7.46868174786401e-06	200	0.0135238755899051	0.00763119679035261	0.0257403649954752	6915.44606283705	125221.070276899	70659.2295403019	238336.712921067	104219.387930136	166048.138114374
Pabies	AllSamples	7.46868174786401e-06	200	0.0135238755899051	0.00763119679035261	0.0257403649954752	6915.44606283705	125221.070276899	70659.2295403019	238336.712921067	104219.387930136	166048.138114374
Pabies	AllSamples	7.46909122324051e-06	200	0.0135238755899051	0.00763119679035261	0.0257403649954752	6915.82520670417	125221.070276899	70659.2295403019	238336.712921067	104219.387930136	166048.138114374
Pabies	AllSamples	7.46909122324051e-06	200	0.0135238755899051	0.00763119679035261	0.0257403649954752	6915.82520670417	125221.070276899	70659.2295403019	238336.712921067	104219.387930136	166048.138114374
Pabies	AllSamples	7.46924746765797e-06	200	0.0135238755899051	0.00763119679035261	0.0257403649954752	6915.96987746108	125221.070276899	70659.2295403019	238336.712921067	104219.387930136	166048.138114374
Pabies	AllSamples	7.46924746765797e-06	200	0.0135238755899051	0.00763119679035261	0.0257403649954752	6915.96987746108	125221.070276899	70659.2295403019	238336.712921067	104219.387930136	166048.138114374
Pabies	AllSamples	7.47039351641934e-06	200	0.0135238755899051	0.00763119679035261	0.0257403649954752	6917.03103372161	125221.070276899	70659.2295403019	238336.712921067	104219.387930136	166048.138114374
Pabies	AllSamples	7.47039351641934e-06	200	0.0135238755899051	0.00763119679035261	0.0257403649954752	6917.03103372161	125221.070276899	70659.2295403019	238336.712921067	104219.387930136	166048.138114374
Pabies	AllSamples	7.47077599716797e-06	200	0.0135238755899051	0.00763119679035261	0.0257403649954752	6917.38518256294	125221.070276899	70659.2295403019	238336.712921067	104219.387930136	166048.138114374
Pabies	AllSamples	7.47077599716797e-06	200	0.0135238755899051	0.00763119679035261	0.0257403649954752	6917.38518256294	125221.070276899	70659.2295403019	238336.712921067	104219.387930136	166048.138114374
Pabies	AllSamples	7.47136359596958e-06	200	0.0135238755899051	0.00763119679035261	0.0257403649954752	6917.92925552739	125221.070276899	70659.2295403019	238336.712921067	104219.387930136	166048.138114374
Pabies	AllSamples	7.47136359596958e-06	200	0.0135238755899051	0.00763119679035261	0.0257403649954752	6917.92925552739	125221.070276899	70659.2295403019	238336.712921067	104219.387930136	166048.138114374
Pabies	AllSamples	7.47137903274188e-06	200	0.0135238755899051	0.00763119679035261	0.0257403649954752	6917.94354883507	125221.070276899	70659.2295403019	238336.712921067	104219.387930136	166048.138114374
Pabies	AllSamples	7.47137903274188e-06	200	0.0135238755899051	0.00763119679035261	0.0257403649954752	6917.94354883507	125221.070276899	70659.2295403019	238336.712921067	104219.387930136	166048.138114374
Pabies	AllSamples	7.4715901171175e-06	200	0.0135238755899051	0.00763119679035261	0.0257403649954752	6918.13899733101	125221.070276899	70659.2295403019	238336.712921067	104219.387930136	166048.138114374
Pabies	AllSamples	7.4715901171175e-06	200	0.0135238755899051	0.00763119679035261	0.0257403649954752	6918.13899733101	125221.070276899	70659.2295403019	238336.712921067	104219.387930136	166048.138114374
Pabies	AllSamples	7.47177766599628e-06	200	0.0135238755899051	0.00763119679035261	0.0257403649954752	6918.31265370026	125221.070276899	70659.2295403019	238336.712921067	104219.387930136	166048.138114374
Pabies	AllSamples	7.47177766599628e-06	200	0.0135238755899051	0.00763119679035261	0.0257403649954752	6918.31265370026	125221.070276899	70659.2295403019	238336.712921067	104219.387930136	166048.138114374
Pabies	AllSamples	7.47204085908517e-06	200	0.0135238755899051	0.00763119679035261	0.0257403649954752	6918.55635100479	125221.070276899	70659.2295403019	238336.712921067	104219.387930136	166048.138114374
Pabies	AllSamples	7.47204085908517e-06	200	0.0135238755899051	0.00763119679035261	0.0257403649954752	6918.55635100479	125221.070276899	70659.2295403019	238336.712921067	104219.387930136	166048.138114374
Pabies	AllSamples	7.47210725407488e-06	200	0.0135238755899051	0.00763119679035261	0.0257403649954752	6918.61782784712	125221.070276899	70659.2295403019	238336.712921067	104219.387930136	166048.138114374
Pabies	AllSamples	7.47210725407488e-06	200	0.0135238755899051	0.00763119679035261	0.0257403649954752	6918.61782784712	125221.070276899	70659.2295403019	238336.712921067	104219.387930136	166048.138114374
Pabies	AllSamples	7.47224359200029e-06	200	0.0135238755899051	0.00763119679035261	0.0257403649954752	6918.74406666694	125221.070276899	70659.2295403019	238336.712921067	104219.387930136	166048.138114374
Pabies	AllSamples	7.47224359200029e-06	200	0.0135238755899051	0.00763119679035261	0.0257403649954752	6918.74406666694	125221.070276899	70659.2295403019	238336.712921067	104219.387930136	166048.138114374
Pabies	AllSamples	7.47278209462286e-06	200	0.0135238755899051	0.00763119679035261	0.0257403649954752	6919.24268020635	125221.070276899	70659.2295403019	238336.712921067	104219.387930136	166048.138114374
Pabies	AllSamples	7.47278209462286e-06	200	0.0135238755899051	0.00763119679035261	0.0257403649954752	6919.24268020635	125221.070276899	70659.2295403019	238336.712921067	104219.387930136	166048.138114374
Pabies	AllSamples	7.47316032145503e-06	200	0.0135238755899051	0.00763119679035261	0.0257403649954752	6919.59289023614	125221.070276899	70659.2295403019	238336.712921067	104219.387930136	166048.138114374
Pabies	AllSamples	7.47316032145503e-06	200	0.0135238755899051	0.00763119679035261	0.0257403649954752	6919.59289023614	125221.070276899	70659.2295403019	238336.712921067	104219.387930136	166048.138114374
Pabies	AllSamples	7.47317165542308e-06	200	0.0135238755899051	0.00763119679035261	0.0257403649954752	6919.603384651	125221.070276899	70659.2295403019	238336.712921067	104219.387930136	166048.138114374
Pabies	AllSamples	7.47317165542308e-06	200	0.0135238755899051	0.00763119679035261	0.0257403649954752	6919.603384651	125221.070276899	70659.2295403019	238336.712921067	104219.387930136	166048.138114374
Pabies	AllSamples	7.47352843688225e-06	200	0.0135238755899051	0.00763119679035261	0.0257403649954752	6919.93373785393	125221.070276899	70659.2295403019	238336.712921067	104219.387930136	166048.138114374
Pabies	AllSamples	7.47352843688225e-06	200	0.0135238755899051	0.00763119679035261	0.0257403649954752	6919.93373785393	125221.070276899	70659.2295403019	238336.712921067	104219.387930136	166048.138114374
Pabies	AllSamples	7.47521867454283e-06	200	0.0135238755899051	0.00763119679035261	0.0257403649954752	6921.49877272484	125221.070276899	70659.2295403019	238336.712921067	104219.387930136	166048.138114374
Pabies	AllSamples	7.47521867454283e-06	200	0.0135238755899051	0.00763119679035261	0.0257403649954752	6921.49877272484	125221.070276899	70659.2295403019	238336.712921067	104219.387930136	166048.138114374
Pabies	AllSamples	7.47613496629007e-06	200	0.0135238755899051	0.00763119679035261	0.0257403649954752	6922.34719100932	125221.070276899	70659.2295403019	238336.712921067	104219.387930136	166048.138114374
Pabies	AllSamples	7.47613496629007e-06	200	0.0135238755899051	0.00763119679035261	0.0257403649954752	6922.34719100932	125221.070276899	70659.2295403019	238336.712921067	104219.387930136	166048.138114374
Pabies	AllSamples	7.47622818430516e-06	200	0.0135238755899051	0.00763119679035261	0.0257403649954752	6922.43350398626	125221.070276899	70659.2295403019	238336.712921067	104219.387930136	166048.138114374
Pabies	AllSamples	7.47622818430516e-06	200	0.0135238755899051	0.00763119679035261	0.0257403649954752	6922.43350398626	125221.070276899	70659.2295403019	238336.712921067	104219.387930136	166048.138114374
Pabies	AllSamples	7.47652320977688e-06	200	0.0135238755899051	0.00763119679035261	0.0257403649954752	6922.70667571933	125221.070276899	70659.2295403019	238336.712921067	104219.387930136	166048.138114374
Pabies	AllSamples	7.47652320977688e-06	200	0.0135238755899051	0.00763119679035261	0.0257403649954752	6922.70667571933	125221.070276899	70659.2295403019	238336.712921067	104219.387930136	166048.138114374
Pabies	AllSamples	7.47704789777988e-06	200	0.0135238755899051	0.00763119679035261	0.0257403649954752	6923.19249794433	125221.070276899	70659.2295403019	238336.712921067	104219.387930136	166048.138114374
Pabies	AllSamples	7.47704789777988e-06	200	0.0135238755899051	0.00763119679035261	0.0257403649954752	6923.19249794433	125221.070276899	70659.2295403019	238336.712921067	104219.387930136	166048.138114374
Pabies	AllSamples	7.47710320766751e-06	200	0.0135238755899051	0.00763119679035261	0.0257403649954752	6923.24371080325	125221.070276899	70659.2295403019	238336.712921067	104219.387930136	166048.138114374
Pabies	AllSamples	7.47710320766751e-06	200	0.0135238755899051	0.00763119679035261	0.0257403649954752	6923.24371080325	125221.070276899	70659.2295403019	238336.712921067	104219.387930136	166048.138114374
Pabies	AllSamples	7.47731339608035e-06	200	0.0135238755899051	0.00763119679035261	0.0257403649954752	6923.43832970403	125221.070276899	70659.2295403019	238336.712921067	104219.387930136	166048.138114374
Pabies	AllSamples	7.47731339608035e-06	200	0.0135238755899051	0.00763119679035261	0.0257403649954752	6923.43832970403	125221.070276899	70659.2295403019	238336.712921067	104219.387930136	166048.138114374
Pabies	AllSamples	7.47755569034616e-06	200	0.0135238755899051	0.00763119679035261	0.0257403649954752	6923.66267624644	125221.070276899	70659.2295403019	238336.712921067	104219.387930136	166048.138114374
Pabies	AllSamples	7.47755569034616e-06	200	0.0135238755899051	0.00763119679035261	0.0257403649954752	6923.66267624644	125221.070276899	70659.2295403019	238336.712921067	104219.387930136	166048.138114374
Pabies	AllSamples	7.47794173682932e-06	200	0.0135238755899051	0.00763119679035261	0.0257403649954752	6924.02012669382	125221.070276899	70659.2295403019	238336.712921067	104219.387930136	166048.138114374
Pabies	AllSamples	7.47794173682932e-06	200	0.0135238755899051	0.00763119679035261	0.0257403649954752	6924.02012669382	125221.070276899	70659.2295403019	238336.712921067	104219.387930136	166048.138114374
Pabies	AllSamples	7.4794447156598e-06	200	0.0135238755899051	0.00763119679035261	0.0257403649954752	6925.41177375908	125221.070276899	70659.2295403019	238336.712921067	104219.387930136	166048.138114374
Pabies	AllSamples	7.4794447156598e-06	200	0.0135238755899051	0.00763119679035261	0.0257403649954752	6925.41177375908	125221.070276899	70659.2295403019	238336.712921067	104219.387930136	166048.138114374
Pabies	AllSamples	7.4797697557052e-06	200	0.0135238755899051	0.00763119679035261	0.0257403649954752	6925.71273676407	125221.070276899	70659.2295403019	238336.712921067	104219.387930136	166048.138114374
Pabies	AllSamples	7.4797697557052e-06	200	0.0135238755899051	0.00763119679035261	0.0257403649954752	6925.71273676407	125221.070276899	70659.2295403019	238336.712921067	104219.387930136	166048.138114374
Pabies	AllSamples	7.47977830813152e-06	200	0.0135238755899051	0.00763119679035261	0.0257403649954752	6925.72065567733	125221.070276899	70659.2295403019	238336.712921067	104219.387930136	166048.138114374
Pabies	AllSamples	7.47977830813152e-06	200	0.0135238755899051	0.00763119679035261	0.0257403649954752	6925.72065567733	125221.070276899	70659.2295403019	238336.712921067	104219.387930136	166048.138114374
Pabies	AllSamples	7.48066292937259e-06	200	0.0135238755899051	0.00763119679035261	0.0257403649954752	6926.53974941907	125221.070276899	70659.2295403019	238336.712921067	104219.387930136	166048.138114374
Pabies	AllSamples	7.48066292937259e-06	200	0.0135238755899051	0.00763119679035261	0.0257403649954752	6926.53974941907	125221.070276899	70659.2295403019	238336.712921067	104219.387930136	166048.138114374
Pabies	AllSamples	7.48093954782935e-06	200	0.0135238755899051	0.00763119679035261	0.0257403649954752	6926.79587761976	125221.070276899	70659.2295403019	238336.712921067	104219.387930136	166048.138114374
Pabies	AllSamples	7.48093954782935e-06	200	0.0135238755899051	0.00763119679035261	0.0257403649954752	6926.79587761976	125221.070276899	70659.2295403019	238336.712921067	104219.387930136	166048.138114374
Pabies	AllSamples	7.48128009588087e-06	200	0.0135238755899051	0.00763119679035261	0.0257403649954752	6927.11119988969	125221.070276899	70659.2295403019	238336.712921067	104219.387930136	166048.138114374
Pabies	AllSamples	7.48128009588087e-06	200	0.0135238755899051	0.00763119679035261	0.0257403649954752	6927.11119988969	125221.070276899	70659.2295403019	238336.712921067	104219.387930136	166048.138114374
Pabies	AllSamples	7.48146625522777e-06	200	0.0135238755899051	0.00763119679035261	0.0257403649954752	6927.28356965534	125221.070276899	70659.2295403019	238336.712921067	104219.387930136	166048.138114374
Pabies	AllSamples	7.48146625522777e-06	200	0.0135238755899051	0.00763119679035261	0.0257403649954752	6927.28356965534	125221.070276899	70659.2295403019	238336.712921067	104219.387930136	166048.138114374
Pabies	AllSamples	7.48163893790615e-06	200	0.0135238755899051	0.00763119679035261	0.0257403649954752	6927.44346102422	125221.070276899	70659.2295403019	238336.712921067	104219.387930136	166048.138114374
Pabies	AllSamples	7.48163893790615e-06	200	0.0135238755899051	0.00763119679035261	0.0257403649954752	6927.44346102422	125221.070276899	70659.2295403019	238336.712921067	104219.387930136	166048.138114374
Pabies	AllSamples	7.48226699573745e-06	200	0.0135238755899051	0.00763119679035261	0.0257403649954752	6928.02499605319	125221.070276899	70659.2295403019	238336.712921067	104219.387930136	166048.138114374
Pabies	AllSamples	7.48226699573745e-06	200	0.0135238755899051	0.00763119679035261	0.0257403649954752	6928.02499605319	125221.070276899	70659.2295403019	238336.712921067	104219.387930136	166048.138114374
Pabies	AllSamples	7.48237725556327e-06	200	0.0135238755899051	0.00763119679035261	0.0257403649954752	6928.12708848451	125221.070276899	70659.2295403019	238336.712921067	104219.387930136	166048.138114374
Pabies	AllSamples	7.48237725556327e-06	200	0.0135238755899051	0.00763119679035261	0.0257403649954752	6928.12708848451	125221.070276899	70659.2295403019	238336.712921067	104219.387930136	166048.138114374
Pabies	AllSamples	7.48255308036612e-06	200	0.0135238755899051	0.00763119679035261	0.0257403649954752	6928.28988922789	125221.070276899	70659.2295403019	238336.712921067	104219.387930136	166048.138114374
Pabies	AllSamples	7.48255308036612e-06	200	0.0135238755899051	0.00763119679035261	0.0257403649954752	6928.28988922789	125221.070276899	70659.2295403019	238336.712921067	104219.387930136	166048.138114374
Pabies	AllSamples	7.48357381469705e-06	200	0.0135238755899051	0.00763119679035261	0.0257403649954752	6929.23501360838	125221.070276899	70659.2295403019	238336.712921067	104219.387930136	166048.138114374
Pabies	AllSamples	7.48357381469705e-06	200	0.0135238755899051	0.00763119679035261	0.0257403649954752	6929.23501360838	125221.070276899	70659.2295403019	238336.712921067	104219.387930136	166048.138114374
Pabies	AllSamples	7.48387701464706e-06	200	0.0135238755899051	0.00763119679035261	0.0257403649954752	6929.51575430283	125221.070276899	70659.2295403019	238336.712921067	104219.387930136	166048.138114374
Pabies	AllSamples	7.48387701464706e-06	200	0.0135238755899051	0.00763119679035261	0.0257403649954752	6929.51575430283	125221.070276899	70659.2295403019	238336.712921067	104219.387930136	166048.138114374
Pabies	AllSamples	7.48398708903881e-06	200	0.0135238755899051	0.00763119679035261	0.0257403649954752	6929.61767503593	125221.070276899	70659.2295403019	238336.712921067	104219.387930136	166048.138114374
Pabies	AllSamples	7.48398708903881e-06	200	0.0135238755899051	0.00763119679035261	0.0257403649954752	6929.61767503593	125221.070276899	70659.2295403019	238336.712921067	104219.387930136	166048.138114374
Pabies	AllSamples	7.48406088902275e-06	200	0.0135238755899051	0.00763119679035261	0.0257403649954752	6929.6860083544	125221.070276899	70659.2295403019	238336.712921067	104219.387930136	166048.138114374
Pabies	AllSamples	7.48406088902275e-06	200	0.0135238755899051	0.00763119679035261	0.0257403649954752	6929.6860083544	125221.070276899	70659.2295403019	238336.712921067	104219.387930136	166048.138114374
Pabies	AllSamples	7.48429644767627e-06	200	0.0135238755899051	0.00763119679035261	0.0257403649954752	6929.90411821877	125221.070276899	70659.2295403019	238336.712921067	104219.387930136	166048.138114374
Pabies	AllSamples	7.48429644767627e-06	200	0.0135238755899051	0.00763119679035261	0.0257403649954752	6929.90411821877	125221.070276899	70659.2295403019	238336.712921067	104219.387930136	166048.138114374
Pabies	AllSamples	7.48474726254023e-06	200	0.0135238755899051	0.00763119679035261	0.0257403649954752	6930.3215393891	125221.070276899	70659.2295403019	238336.712921067	104219.387930136	166048.138114374
Pabies	AllSamples	7.48474726254023e-06	200	0.0135238755899051	0.00763119679035261	0.0257403649954752	6930.3215393891	125221.070276899	70659.2295403019	238336.712921067	104219.387930136	166048.138114374
Pabies	AllSamples	7.4851413748776e-06	200	0.0135238755899051	0.00763119679035261	0.0257403649954752	6930.68645822	125221.070276899	70659.2295403019	238336.712921067	104219.387930136	166048.138114374
Pabies	AllSamples	7.4851413748776e-06	200	0.0135238755899051	0.00763119679035261	0.0257403649954752	6930.68645822	125221.070276899	70659.2295403019	238336.712921067	104219.387930136	166048.138114374
Pabies	AllSamples	7.48553715108494e-06	200	0.0135238755899051	0.00763119679035261	0.0257403649954752	6931.05291767124	125221.070276899	70659.2295403019	238336.712921067	104219.387930136	166048.138114374
Pabies	AllSamples	7.48553715108494e-06	200	0.0135238755899051	0.00763119679035261	0.0257403649954752	6931.05291767124	125221.070276899	70659.2295403019	238336.712921067	104219.387930136	166048.138114374
Pabies	AllSamples	7.48577304260572e-06	200	0.0135238755899051	0.00763119679035261	0.0257403649954752	6931.27133574604	125221.070276899	70659.2295403019	238336.712921067	104219.387930136	166048.138114374
Pabies	AllSamples	7.48577304260572e-06	200	0.0135238755899051	0.00763119679035261	0.0257403649954752	6931.27133574604	125221.070276899	70659.2295403019	238336.712921067	104219.387930136	166048.138114374
Pabies	AllSamples	7.48662565912709e-06	200	0.0135238755899051	0.00763119679035261	0.0257403649954752	6932.06079548805	125221.070276899	70659.2295403019	238336.712921067	104219.387930136	166048.138114374
Pabies	AllSamples	7.48662565912709e-06	200	0.0135238755899051	0.00763119679035261	0.0257403649954752	6932.06079548805	125221.070276899	70659.2295403019	238336.712921067	104219.387930136	166048.138114374
Pabies	AllSamples	7.4872468768116e-06	200	0.0135238755899051	0.00763119679035261	0.0257403649954752	6932.63599704778	125221.070276899	70659.2295403019	238336.712921067	104219.387930136	166048.138114374
Pabies	AllSamples	7.4872468768116e-06	200	0.0135238755899051	0.00763119679035261	0.0257403649954752	6932.63599704778	125221.070276899	70659.2295403019	238336.712921067	104219.387930136	166048.138114374
Pabies	AllSamples	7.48767095187589e-06	200	0.0135238755899051	0.00763119679035261	0.0257403649954752	6933.02865914434	125221.070276899	70659.2295403019	238336.712921067	104219.387930136	166048.138114374
Pabies	AllSamples	7.48767095187589e-06	200	0.0135238755899051	0.00763119679035261	0.0257403649954752	6933.02865914434	125221.070276899	70659.2295403019	238336.712921067	104219.387930136	166048.138114374
Pabies	AllSamples	7.48884107201872e-06	200	0.0135238755899051	0.00763119679035261	0.0257403649954752	6934.11210372103	125221.070276899	70659.2295403019	238336.712921067	104219.387930136	166048.138114374
Pabies	AllSamples	7.48884107201872e-06	200	0.0135238755899051	0.00763119679035261	0.0257403649954752	6934.11210372103	125221.070276899	70659.2295403019	238336.712921067	104219.387930136	166048.138114374
Pabies	AllSamples	7.49006414075186e-06	200	0.0135238755899051	0.00763119679035261	0.0257403649954752	6935.24457477024	125221.070276899	70659.2295403019	238336.712921067	104219.387930136	166048.138114374
Pabies	AllSamples	7.49006414075186e-06	200	0.0135238755899051	0.00763119679035261	0.0257403649954752	6935.24457477024	125221.070276899	70659.2295403019	238336.712921067	104219.387930136	166048.138114374
Pabies	AllSamples	7.49063799092164e-06	200	0.0135238755899051	0.00763119679035261	0.0257403649954752	6935.77591752004	125221.070276899	70659.2295403019	238336.712921067	104219.387930136	166048.138114374
Pabies	AllSamples	7.49063799092164e-06	200	0.0135238755899051	0.00763119679035261	0.0257403649954752	6935.77591752004	125221.070276899	70659.2295403019	238336.712921067	104219.387930136	166048.138114374
Pabies	AllSamples	7.49071482152551e-06	200	0.0135238755899051	0.00763119679035261	0.0257403649954752	6935.84705696806	125221.070276899	70659.2295403019	238336.712921067	104219.387930136	166048.138114374
Pabies	AllSamples	7.49071482152551e-06	200	0.0135238755899051	0.00763119679035261	0.0257403649954752	6935.84705696806	125221.070276899	70659.2295403019	238336.712921067	104219.387930136	166048.138114374
Pabies	AllSamples	7.49078588102559e-06	200	0.0135238755899051	0.00763119679035261	0.0257403649954752	6935.91285280147	125221.070276899	70659.2295403019	238336.712921067	104219.387930136	166048.138114374
Pabies	AllSamples	7.49078588102559e-06	200	0.0135238755899051	0.00763119679035261	0.0257403649954752	6935.91285280147	125221.070276899	70659.2295403019	238336.712921067	104219.387930136	166048.138114374
Pabies	AllSamples	7.49102608368086e-06	200	0.0135238755899051	0.00763119679035261	0.0257403649954752	6936.13526266747	125221.070276899	70659.2295403019	238336.712921067	104219.387930136	166048.138114374
Pabies	AllSamples	7.49102608368086e-06	200	0.0135238755899051	0.00763119679035261	0.0257403649954752	6936.13526266747	125221.070276899	70659.2295403019	238336.712921067	104219.387930136	166048.138114374
Pabies	AllSamples	7.49117303817704e-06	200	0.0135238755899051	0.00763119679035261	0.0257403649954752	6936.27133164541	125221.070276899	70659.2295403019	238336.712921067	104219.387930136	166048.138114374
Pabies	AllSamples	7.49117303817704e-06	200	0.0135238755899051	0.00763119679035261	0.0257403649954752	6936.27133164541	125221.070276899	70659.2295403019	238336.712921067	104219.387930136	166048.138114374
Pabies	AllSamples	7.49213631303067e-06	200	0.0135238755899051	0.00763119679035261	0.0257403649954752	6937.16325280617	125221.070276899	70659.2295403019	238336.712921067	104219.387930136	166048.138114374
Pabies	AllSamples	7.49213631303067e-06	200	0.0135238755899051	0.00763119679035261	0.0257403649954752	6937.16325280617	125221.070276899	70659.2295403019	238336.712921067	104219.387930136	166048.138114374
Pabies	AllSamples	7.49215740268609e-06	200	0.0135238755899051	0.00763119679035261	0.0257403649954752	6937.1827802649	125221.070276899	70659.2295403019	238336.712921067	104219.387930136	166048.138114374
Pabies	AllSamples	7.49215740268609e-06	200	0.0135238755899051	0.00763119679035261	0.0257403649954752	6937.1827802649	125221.070276899	70659.2295403019	238336.712921067	104219.387930136	166048.138114374
Pabies	AllSamples	7.49314357456634e-06	200	0.0135238755899051	0.00763119679035261	0.0257403649954752	6938.09590237624	125221.070276899	70659.2295403019	238336.712921067	104219.387930136	166048.138114374
Pabies	AllSamples	7.49314357456634e-06	200	0.0135238755899051	0.00763119679035261	0.0257403649954752	6938.09590237624	125221.070276899	70659.2295403019	238336.712921067	104219.387930136	166048.138114374
Pabies	AllSamples	7.49350669267729e-06	200	0.0135238755899051	0.00763119679035261	0.0257403649954752	6938.43212284935	125221.070276899	70659.2295403019	238336.712921067	104219.387930136	166048.138114374
Pabies	AllSamples	7.49350669267729e-06	200	0.0135238755899051	0.00763119679035261	0.0257403649954752	6938.43212284935	125221.070276899	70659.2295403019	238336.712921067	104219.387930136	166048.138114374
Pabies	AllSamples	7.49361767282949e-06	200	0.0135238755899051	0.00763119679035261	0.0257403649954752	6938.53488224952	125221.070276899	70659.2295403019	238336.712921067	104219.387930136	166048.138114374
Pabies	AllSamples	7.49361767282949e-06	200	0.0135238755899051	0.00763119679035261	0.0257403649954752	6938.53488224952	125221.070276899	70659.2295403019	238336.712921067	104219.387930136	166048.138114374
Pabies	AllSamples	7.49371031936908e-06	200	0.0135238755899051	0.00763119679035261	0.0257403649954752	6938.62066608248	125221.070276899	70659.2295403019	238336.712921067	104219.387930136	166048.138114374
Pabies	AllSamples	7.49371031936908e-06	200	0.0135238755899051	0.00763119679035261	0.0257403649954752	6938.62066608248	125221.070276899	70659.2295403019	238336.712921067	104219.387930136	166048.138114374
Pabies	AllSamples	7.49380196410415e-06	200	0.0135238755899051	0.00763119679035261	0.0257403649954752	6938.70552231866	125221.070276899	70659.2295403019	238336.712921067	104219.387930136	166048.138114374
Pabies	AllSamples	7.49380196410415e-06	200	0.0135238755899051	0.00763119679035261	0.0257403649954752	6938.70552231866	125221.070276899	70659.2295403019	238336.712921067	104219.387930136	166048.138114374
Pabies	AllSamples	7.49405526756209e-06	200	0.0135238755899051	0.00763119679035261	0.0257403649954752	6938.94006255749	125221.070276899	70659.2295403019	238336.712921067	104219.387930136	166048.138114374
Pabies	AllSamples	7.49405526756209e-06	200	0.0135238755899051	0.00763119679035261	0.0257403649954752	6938.94006255749	125221.070276899	70659.2295403019	238336.712921067	104219.387930136	166048.138114374
Pabies	AllSamples	7.494559656997e-06	200	0.0135238755899051	0.00763119679035261	0.0257403649954752	6939.40708981203	125221.070276899	70659.2295403019	238336.712921067	104219.387930136	166048.138114374
Pabies	AllSamples	7.494559656997e-06	200	0.0135238755899051	0.00763119679035261	0.0257403649954752	6939.40708981203	125221.070276899	70659.2295403019	238336.712921067	104219.387930136	166048.138114374
Pabies	AllSamples	7.49498005430592e-06	200	0.0135238755899051	0.00763119679035261	0.0257403649954752	6939.79634657956	125221.070276899	70659.2295403019	238336.712921067	104219.387930136	166048.138114374
Pabies	AllSamples	7.49498005430592e-06	200	0.0135238755899051	0.00763119679035261	0.0257403649954752	6939.79634657956	125221.070276899	70659.2295403019	238336.712921067	104219.387930136	166048.138114374
Pabies	AllSamples	7.49526864002706e-06	200	0.0135238755899051	0.00763119679035261	0.0257403649954752	6940.06355558061	125221.070276899	70659.2295403019	238336.712921067	104219.387930136	166048.138114374
Pabies	AllSamples	7.49526864002706e-06	200	0.0135238755899051	0.00763119679035261	0.0257403649954752	6940.06355558061	125221.070276899	70659.2295403019	238336.712921067	104219.387930136	166048.138114374
Pabies	AllSamples	7.49542280210353e-06	200	0.0135238755899051	0.00763119679035261	0.0257403649954752	6940.20629824401	125221.070276899	70659.2295403019	238336.712921067	104219.387930136	166048.138114374
Pabies	AllSamples	7.49542280210353e-06	200	0.0135238755899051	0.00763119679035261	0.0257403649954752	6940.20629824401	125221.070276899	70659.2295403019	238336.712921067	104219.387930136	166048.138114374
Pabies	AllSamples	7.49585044957277e-06	200	0.0135238755899051	0.00763119679035261	0.0257403649954752	6940.60226812294	125221.070276899	70659.2295403019	238336.712921067	104219.387930136	166048.138114374
Pabies	AllSamples	7.49585044957277e-06	200	0.0135238755899051	0.00763119679035261	0.0257403649954752	6940.60226812294	125221.070276899	70659.2295403019	238336.712921067	104219.387930136	166048.138114374
Pabies	AllSamples	7.49601313985274e-06	200	0.0135238755899051	0.00763119679035261	0.0257403649954752	6940.75290727106	125221.070276899	70659.2295403019	238336.712921067	104219.387930136	166048.138114374
Pabies	AllSamples	7.49601313985274e-06	200	0.0135238755899051	0.00763119679035261	0.0257403649954752	6940.75290727106	125221.070276899	70659.2295403019	238336.712921067	104219.387930136	166048.138114374
Pabies	AllSamples	7.49672931686734e-06	200	0.0135238755899051	0.00763119679035261	0.0257403649954752	6941.41603413643	125221.070276899	70659.2295403019	238336.712921067	104219.387930136	166048.138114374
Pabies	AllSamples	7.49672931686734e-06	200	0.0135238755899051	0.00763119679035261	0.0257403649954752	6941.41603413643	125221.070276899	70659.2295403019	238336.712921067	104219.387930136	166048.138114374
Pabies	AllSamples	7.49673609750125e-06	200	0.0135238755899051	0.00763119679035261	0.0257403649954752	6941.42231250116	125221.070276899	70659.2295403019	238336.712921067	104219.387930136	166048.138114374
Pabies	AllSamples	7.49673609750125e-06	200	0.0135238755899051	0.00763119679035261	0.0257403649954752	6941.42231250116	125221.070276899	70659.2295403019	238336.712921067	104219.387930136	166048.138114374
Pabies	AllSamples	7.49715159730708e-06	200	0.0135238755899051	0.00763119679035261	0.0257403649954752	6941.80703454359	125221.070276899	70659.2295403019	238336.712921067	104219.387930136	166048.138114374
Pabies	AllSamples	7.49715159730708e-06	200	0.0135238755899051	0.00763119679035261	0.0257403649954752	6941.80703454359	125221.070276899	70659.2295403019	238336.712921067	104219.387930136	166048.138114374
Pabies	AllSamples	7.49748035906396e-06	200	0.0135238755899051	0.00763119679035261	0.0257403649954752	6942.11144357774	125221.070276899	70659.2295403019	238336.712921067	104219.387930136	166048.138114374
Pabies	AllSamples	7.49748035906396e-06	200	0.0135238755899051	0.00763119679035261	0.0257403649954752	6942.11144357774	125221.070276899	70659.2295403019	238336.712921067	104219.387930136	166048.138114374
Pabies	AllSamples	7.49783900928177e-06	200	0.0135238755899051	0.00763119679035261	0.0257403649954752	6942.44352711275	125221.070276899	70659.2295403019	238336.712921067	104219.387930136	166048.138114374
Pabies	AllSamples	7.49783900928177e-06	200	0.0135238755899051	0.00763119679035261	0.0257403649954752	6942.44352711275	125221.070276899	70659.2295403019	238336.712921067	104219.387930136	166048.138114374
Pabies	AllSamples	7.49813476625421e-06	200	0.0135238755899051	0.00763119679035261	0.0257403649954752	6942.71737616131	125221.070276899	70659.2295403019	238336.712921067	104219.387930136	166048.138114374
Pabies	AllSamples	7.49813476625421e-06	200	0.0135238755899051	0.00763119679035261	0.0257403649954752	6942.71737616131	125221.070276899	70659.2295403019	238336.712921067	104219.387930136	166048.138114374
Pabies	AllSamples	7.49825657246243e-06	200	0.0135238755899051	0.00763119679035261	0.0257403649954752	6942.83015968743	125221.070276899	70659.2295403019	238336.712921067	104219.387930136	166048.138114374
Pabies	AllSamples	7.49825657246243e-06	200	0.0135238755899051	0.00763119679035261	0.0257403649954752	6942.83015968743	125221.070276899	70659.2295403019	238336.712921067	104219.387930136	166048.138114374
Pabies	AllSamples	7.4987343581868e-06	200	0.0135238755899051	0.00763119679035261	0.0257403649954752	6943.27255387667	125221.070276899	70659.2295403019	238336.712921067	104219.387930136	166048.138114374
Pabies	AllSamples	7.4987343581868e-06	200	0.0135238755899051	0.00763119679035261	0.0257403649954752	6943.27255387667	125221.070276899	70659.2295403019	238336.712921067	105074.70492304	166048.138114374
Pabies	AllSamples	7.49882664084154e-06	200	0.0135238755899051	0.00763119679035261	0.0257403649954752	6943.3580007792	125221.070276899	70659.2295403019	238336.712921067	105074.70492304	166048.138114374
Pabies	AllSamples	7.49882664084154e-06	200	0.0135238755899051	0.00763119679035261	0.0257403649954752	6943.3580007792	125221.070276899	70659.2295403019	238336.712921067	105074.70492304	166048.138114374
Pabies	AllSamples	7.49907325161795e-06	200	0.0135238755899051	0.00763119679035261	0.0257403649954752	6943.5863440907	125221.070276899	70659.2295403019	238336.712921067	105074.70492304	166048.138114374
Pabies	AllSamples	7.49907325161795e-06	200	0.0135238755899051	0.00763119679035261	0.0257403649954752	6943.5863440907	125221.070276899	70659.2295403019	238336.712921067	105074.70492304	166048.138114374
Pabies	AllSamples	7.49944548317704e-06	200	0.0135238755899051	0.00763119679035261	0.0257403649954752	6943.93100294171	125221.070276899	70659.2295403019	238336.712921067	105074.70492304	166048.138114374
Pabies	AllSamples	7.49944548317704e-06	200	0.0135238755899051	0.00763119679035261	0.0257403649954752	6943.93100294171	125221.070276899	70659.2295403019	238336.712921067	105074.70492304	166048.138114374
Pabies	AllSamples	7.49986451490856e-06	200	0.0135238755899051	0.00763119679035261	0.0257403649954752	6944.31899528571	125221.070276899	70659.2295403019	238336.712921067	105074.70492304	166048.138114374
Pabies	AllSamples	7.49986451490856e-06	200	0.0135238755899051	0.00763119679035261	0.0257403649954752	6944.31899528571	125221.070276899	70659.2295403019	238336.712921067	105074.70492304	166048.138114374
Pabies	AllSamples	7.50006306031744e-06	200	0.0135238755899051	0.00763119679035261	0.0257403649954752	6944.50283362726	125221.070276899	70659.2295403019	238336.712921067	105074.70492304	166048.138114374
Pabies	AllSamples	7.50006306031744e-06	200	0.0135238755899051	0.00763119679035261	0.0257403649954752	6944.50283362726	125221.070276899	70659.2295403019	238336.712921067	105074.70492304	166048.138114374
Pabies	AllSamples	7.50052833861539e-06	200	0.0135238755899051	0.00763119679035261	0.0257403649954752	6944.9336468661	125221.070276899	70659.2295403019	238336.712921067	105074.70492304	166048.138114374
Pabies	AllSamples	7.50052833861539e-06	200	0.0135238755899051	0.00763119679035261	0.0257403649954752	6944.9336468661	125221.070276899	70659.2295403019	238336.712921067	105074.70492304	166048.138114374
Pabies	AllSamples	7.5011699673798e-06	200	0.0135238755899051	0.00763119679035261	0.0257403649954752	6945.52774757389	125221.070276899	70659.2295403019	238336.712921067	105074.70492304	166048.138114374
Pabies	AllSamples	7.5011699673798e-06	200	0.0135238755899051	0.00763119679035261	0.0257403649954752	6945.52774757389	125221.070276899	70659.2295403019	238336.712921067	105074.70492304	166048.138114374
Pabies	AllSamples	7.5017208192509e-06	200	0.0135238755899051	0.00763119679035261	0.0257403649954752	6946.03779560269	125221.070276899	70659.2295403019	238336.712921067	105074.70492304	166048.138114374
Pabies	AllSamples	7.5017208192509e-06	200	0.0135238755899051	0.00763119679035261	0.0257403649954752	6946.03779560269	125221.070276899	70659.2295403019	238336.712921067	105074.70492304	166048.138114374
Pabies	AllSamples	7.50182592161378e-06	200	0.0135238755899051	0.00763119679035261	0.0257403649954752	6946.13511260535	125221.070276899	70659.2295403019	238336.712921067	105074.70492304	166048.138114374
Pabies	AllSamples	7.50182592161378e-06	200	0.0135238755899051	0.00763119679035261	0.0257403649954752	6946.13511260535	125221.070276899	70659.2295403019	238336.712921067	105074.70492304	166048.138114374
Pabies	AllSamples	7.50183406303032e-06	200	0.0135238755899051	0.00763119679035261	0.0257403649954752	6946.142650954	125221.070276899	70659.2295403019	238336.712921067	105074.70492304	166048.138114374
Pabies	AllSamples	7.50183406303032e-06	200	0.0135238755899051	0.00763119679035261	0.0257403649954752	6946.142650954	125221.070276899	70659.2295403019	238336.712921067	105074.70492304	166048.138114374
Pabies	AllSamples	7.50196921117416e-06	200	0.0135238755899051	0.00763119679035261	0.0257403649954752	6946.26778812422	125221.070276899	70659.2295403019	238336.712921067	105074.70492304	166048.138114374
Pabies	AllSamples	7.50196921117416e-06	200	0.0135238755899051	0.00763119679035261	0.0257403649954752	6946.26778812422	125221.070276899	70659.2295403019	238336.712921067	105074.70492304	166048.138114374
Pabies	AllSamples	7.5030376304469e-06	200	0.0135238755899051	0.00763119679035261	0.0257403649954752	6947.25706522861	125221.070276899	70659.2295403019	238336.712921067	105074.70492304	166048.138114374
Pabies	AllSamples	7.5030376304469e-06	200	0.0135238755899051	0.00763119679035261	0.0257403649954752	6947.25706522861	125221.070276899	70659.2295403019	238336.712921067	105074.70492304	166048.138114374
Pabies	AllSamples	7.50328097567553e-06	200	0.0135238755899051	0.00763119679035261	0.0257403649954752	6947.48238488474	125221.070276899	70659.2295403019	238336.712921067	105074.70492304	166048.138114374
Pabies	AllSamples	7.50328097567553e-06	200	0.0135238755899051	0.00763119679035261	0.0257403649954752	6947.48238488474	125221.070276899	70659.2295403019	238336.712921067	105074.70492304	166048.138114374
Pabies	AllSamples	7.5032820007516e-06	200	0.0135238755899051	0.00763119679035261	0.0257403649954752	6947.48333402926	125221.070276899	70659.2295403019	238336.712921067	105074.70492304	166048.138114374
Pabies	AllSamples	7.5032820007516e-06	200	0.0135238755899051	0.00763119679035261	0.0257403649954752	6947.48333402926	125221.070276899	70659.2295403019	238336.712921067	105074.70492304	166048.138114374
Pabies	AllSamples	7.50488510718751e-06	200	0.0135238755899051	0.00763119679035261	0.0257403649954752	6948.96769184028	125221.070276899	70659.2295403019	238336.712921067	105074.70492304	166048.138114374
Pabies	AllSamples	7.50488510718751e-06	200	0.0135238755899051	0.00763119679035261	0.0257403649954752	6948.96769184028	125221.070276899	70659.2295403019	238336.712921067	105074.70492304	166048.138114374
Pabies	AllSamples	7.50556795057074e-06	200	0.0135238755899051	0.00763119679035261	0.0257403649954752	6949.59995423217	125221.070276899	70659.2295403019	238336.712921067	105074.70492304	166048.138114374
Pabies	AllSamples	7.50556795057074e-06	200	0.0135238755899051	0.00763119679035261	0.0257403649954752	6949.59995423217	125221.070276899	70659.2295403019	238336.712921067	105074.70492304	166048.138114374
Pabies	AllSamples	7.50616559991242e-06	200	0.0135238755899051	0.00763119679035261	0.0257403649954752	6950.15333325224	125221.070276899	70659.2295403019	238336.712921067	105074.70492304	166048.138114374
Pabies	AllSamples	7.50616559991242e-06	200	0.0135138112804825	0.00742755006811014	0.0254802518814922	6950.15333325224	125127.88222669	68773.6117417606	235928.258161965	104219.387930136	162628.099991995
Pabies	AllSamples	7.50647490918805e-06	200	0.0135138112804825	0.00742755006811014	0.0254802518814922	6950.43973072968	125127.88222669	68773.6117417606	235928.258161965	104219.387930136	162628.099991995
Pabies	AllSamples	7.50647490918805e-06	200	0.0135138112804825	0.00742755006811014	0.0254802518814922	6950.43973072968	125127.88222669	68773.6117417606	235928.258161965	104219.387930136	162628.099991995
Pabies	AllSamples	7.5078615411619e-06	200	0.0135138112804825	0.00742755006811014	0.0254802518814922	6951.72364922398	125127.88222669	68773.6117417606	235928.258161965	104219.387930136	162628.099991995
Pabies	AllSamples	7.5078615411619e-06	200	0.0135138112804825	0.00742755006811014	0.0254802518814922	6951.72364922398	125127.88222669	68773.6117417606	235928.258161965	104219.387930136	162628.099991995
Pabies	AllSamples	7.50849143849439e-06	200	0.0135138112804825	0.00742755006811014	0.0254802518814922	6952.3068874948	125127.88222669	68773.6117417606	235928.258161965	104219.387930136	162628.099991995
Pabies	AllSamples	7.50849143849439e-06	200	0.0135138112804825	0.00742755006811014	0.0254802518814922	6952.3068874948	125127.88222669	68773.6117417606	235928.258161965	104219.387930136	162628.099991995
Pabies	AllSamples	7.50911375784119e-06	200	0.0135138112804825	0.00742755006811014	0.0254802518814922	6952.88310911221	125127.88222669	68773.6117417606	235928.258161965	104219.387930136	162628.099991995
Pabies	AllSamples	7.50911375784119e-06	200	0.0135138112804825	0.00742755006811014	0.0254802518814922	6952.88310911221	125127.88222669	68773.6117417606	235928.258161965	104219.387930136	162628.099991995
Pabies	AllSamples	7.5094588863171e-06	200	0.0135138112804825	0.00742755006811014	0.0254802518814922	6953.20267251583	125127.88222669	68773.6117417606	235928.258161965	104219.387930136	162628.099991995
Pabies	AllSamples	7.5094588863171e-06	200	0.0135138112804825	0.00742755006811014	0.0254802518814922	6953.20267251583	125127.88222669	68773.6117417606	235928.258161965	104219.387930136	162628.099991995
Pabies	AllSamples	7.50962932773209e-06	200	0.0135138112804825	0.00742755006811014	0.0254802518814922	6953.36048864083	125127.88222669	68773.6117417606	235928.258161965	104219.387930136	162628.099991995
Pabies	AllSamples	7.50962932773209e-06	200	0.0135138112804825	0.00742755006811014	0.0254802518814922	6953.36048864083	125127.88222669	68773.6117417606	235928.258161965	104219.387930136	162628.099991995
Pabies	AllSamples	7.51038424615855e-06	200	0.0135138112804825	0.00742755006811014	0.0254802518814922	6954.05948718384	125127.88222669	68773.6117417606	235928.258161965	104219.387930136	162628.099991995
Pabies	AllSamples	7.51038424615855e-06	200	0.0135138112804825	0.00742755006811014	0.0254802518814922	6954.05948718384	125127.88222669	68773.6117417606	235928.258161965	104219.387930136	162628.099991995
Pabies	AllSamples	7.51038723562734e-06	200	0.0135138112804825	0.00742755006811014	0.0254802518814922	6954.0622552105	125127.88222669	68773.6117417606	235928.258161965	104219.387930136	162628.099991995
Pabies	AllSamples	7.51038723562734e-06	200	0.0135138112804825	0.00742755006811014	0.0254802518814922	6954.0622552105	125127.88222669	68773.6117417606	235928.258161965	104219.387930136	162628.099991995
Pabies	AllSamples	7.51039798314022e-06	200	0.0135138112804825	0.00742755006811014	0.0254802518814922	6954.07220661132	125127.88222669	68773.6117417606	235928.258161965	104219.387930136	162628.099991995
Pabies	AllSamples	7.51039798314022e-06	200	0.0135138112804825	0.00742755006811014	0.0254802518814922	6954.07220661132	125127.88222669	68773.6117417606	235928.258161965	104219.387930136	162628.099991995
Pabies	AllSamples	7.51050805591695e-06	200	0.0135138112804825	0.00742755006811014	0.0254802518814922	6954.17412584903	125127.88222669	68773.6117417606	235928.258161965	104219.387930136	162628.099991995
Pabies	AllSamples	7.51050805591695e-06	200	0.0135138112804825	0.00742755006811014	0.0254802518814922	6954.17412584903	125127.88222669	68773.6117417606	235928.258161965	104219.387930136	162628.099991995
Pabies	AllSamples	7.51098191539433e-06	200	0.0135138112804825	0.00742755006811014	0.0254802518814922	6954.61288462438	125127.88222669	68773.6117417606	235928.258161965	104219.387930136	162628.099991995
Pabies	AllSamples	7.51098191539433e-06	200	0.0135138112804825	0.00742755006811014	0.0254802518814922	6954.61288462438	125127.88222669	68773.6117417606	235928.258161965	104219.387930136	162628.099991995
Pabies	AllSamples	7.5113844207443e-06	200	0.0135138112804825	0.00742755006811014	0.0254802518814922	6954.98557476324	125127.88222669	68773.6117417606	235928.258161965	104219.387930136	162628.099991995
Pabies	AllSamples	7.5113844207443e-06	200	0.0135138112804825	0.00742755006811014	0.0254802518814922	6954.98557476324	125127.88222669	68773.6117417606	235928.258161965	104219.387930136	162628.099991995
Pabies	AllSamples	7.51158771565517e-06	200	0.0135138112804825	0.00742755006811014	0.0254802518814922	6955.17381079183	125127.88222669	68773.6117417606	235928.258161965	104219.387930136	162628.099991995
Pabies	AllSamples	7.51158771565517e-06	200	0.0135138112804825	0.00742755006811014	0.0254802518814922	6955.17381079183	125127.88222669	68773.6117417606	235928.258161965	104219.387930136	162628.099991995
Pabies	AllSamples	7.5117775746317e-06	200	0.0135138112804825	0.00742755006811014	0.0254802518814922	6955.34960614046	125127.88222669	68773.6117417606	235928.258161965	104219.387930136	162628.099991995
Pabies	AllSamples	7.5117775746317e-06	200	0.0135138112804825	0.00742755006811014	0.0254802518814922	6955.34960614046	125127.88222669	68773.6117417606	235928.258161965	104219.387930136	162628.099991995
Pabies	AllSamples	7.5118264296954e-06	200	0.0135138112804825	0.00742755006811014	0.0254802518814922	6955.39484231055	125127.88222669	68773.6117417606	235928.258161965	104219.387930136	162628.099991995
Pabies	AllSamples	7.5118264296954e-06	200	0.0135138112804825	0.00742755006811014	0.0254802518814922	6955.39484231055	125127.88222669	68773.6117417606	235928.258161965	104219.387930136	162628.099991995
Pabies	AllSamples	7.51190031844696e-06	200	0.0135138112804825	0.00742755006811014	0.0254802518814922	6955.46325782126	125127.88222669	68773.6117417606	235928.258161965	104219.387930136	162628.099991995
Pabies	AllSamples	7.51190031844696e-06	200	0.0135138112804825	0.00742755006811014	0.0254802518814922	6955.46325782126	125127.88222669	68773.6117417606	235928.258161965	104219.387930136	162628.099991995
Pabies	AllSamples	7.51210818841797e-06	200	0.0135138112804825	0.00742755006811014	0.0254802518814922	6955.65573001664	125127.88222669	68773.6117417606	235928.258161965	104219.387930136	162628.099991995
Pabies	AllSamples	7.51210818841797e-06	200	0.0135138112804825	0.00742755006811014	0.0254802518814922	6955.65573001664	125127.88222669	68773.6117417606	235928.258161965	104219.387930136	162628.099991995
Pabies	AllSamples	7.51211362464289e-06	200	0.0135138112804825	0.00742755006811014	0.0254802518814922	6955.66076355823	125127.88222669	68773.6117417606	235928.258161965	104219.387930136	162628.099991995
Pabies	AllSamples	7.51211362464289e-06	200	0.0135138112804825	0.00742755006811014	0.0254802518814922	6955.66076355823	125127.88222669	68773.6117417606	235928.258161965	104219.387930136	162628.099991995
Pabies	AllSamples	7.51379165209845e-06	200	0.0135138112804825	0.00742755006811014	0.0254802518814922	6957.21449268375	125127.88222669	68773.6117417606	235928.258161965	104219.387930136	162628.099991995
Pabies	AllSamples	7.51379165209845e-06	200	0.0135138112804825	0.00742755006811014	0.0254802518814922	6957.21449268375	125127.88222669	68773.6117417606	235928.258161965	104219.387930136	162628.099991995
Pabies	AllSamples	7.51420184928361e-06	200	0.0135138112804825	0.00742755006811014	0.0254802518814922	6957.59430489223	125127.88222669	68773.6117417606	235928.258161965	104219.387930136	162628.099991995
Pabies	AllSamples	7.51420184928361e-06	200	0.0135138112804825	0.00742755006811014	0.0254802518814922	6957.59430489223	125127.88222669	68773.6117417606	235928.258161965	104219.387930136	162628.099991995
Pabies	AllSamples	7.5142757963328e-06	200	0.0135138112804825	0.00742755006811014	0.0254802518814922	6957.66277438222	125127.88222669	68773.6117417606	235928.258161965	104219.387930136	162628.099991995
Pabies	AllSamples	7.5142757963328e-06	200	0.0135138112804825	0.00742755006811014	0.0254802518814922	6957.66277438222	125127.88222669	68773.6117417606	235928.258161965	104219.387930136	162628.099991995
Pabies	AllSamples	7.51440599921327e-06	200	0.0135138112804825	0.00742755006811014	0.0254802518814922	6957.78333260488	125127.88222669	68773.6117417606	235928.258161965	104219.387930136	162628.099991995
Pabies	AllSamples	7.51440599921327e-06	200	0.0135138112804825	0.00742755006811014	0.0254802518814922	6957.78333260488	125127.88222669	68773.6117417606	235928.258161965	104219.387930136	162628.099991995
Pabies	AllSamples	7.51477114610621e-06	200	0.0135138112804825	0.00742755006811014	0.0254802518814922	6958.12143157983	125127.88222669	68773.6117417606	235928.258161965	104219.387930136	162628.099991995
Pabies	AllSamples	7.51477114610621e-06	200	0.0135138112804825	0.00742755006811014	0.0254802518814922	6958.12143157983	125127.88222669	68773.6117417606	235928.258161965	104219.387930136	162628.099991995
Pabies	AllSamples	7.5150814953796e-06	200	0.0135138112804825	0.00742755006811014	0.0254802518814922	6958.40879201815	125127.88222669	68773.6117417606	235928.258161965	104219.387930136	162628.099991995
Pabies	AllSamples	7.5150814953796e-06	200	0.0135138112804825	0.00742755006811014	0.0254802518814922	6958.40879201815	125127.88222669	68773.6117417606	235928.258161965	104219.387930136	162628.099991995
Pabies	AllSamples	7.51548094730831e-06	200	0.0135138112804825	0.00742755006811014	0.0254802518814922	6958.7786549151	125127.88222669	68773.6117417606	235928.258161965	104219.387930136	162628.099991995
Pabies	AllSamples	7.51548094730831e-06	200	0.0135138112804825	0.00742755006811014	0.0254802518814922	6958.7786549151	125127.88222669	68773.6117417606	235928.258161965	104219.387930136	162628.099991995
Pabies	AllSamples	7.51557728948578e-06	200	0.0135138112804825	0.00742755006811014	0.0254802518814922	6958.86786063498	125127.88222669	68773.6117417606	235928.258161965	104219.387930136	162628.099991995
Pabies	AllSamples	7.51557728948578e-06	200	0.0135138112804825	0.00742755006811014	0.0254802518814922	6958.86786063498	125127.88222669	68773.6117417606	235928.258161965	104219.387930136	162628.099991995
Pabies	AllSamples	7.51599927761e-06	200	0.0135138112804825	0.00742755006811014	0.0254802518814922	6959.25859037963	125127.88222669	68773.6117417606	235928.258161965	104219.387930136	162628.099991995
Pabies	AllSamples	7.51599927761e-06	200	0.0135138112804825	0.00742755006811014	0.0254802518814922	6959.25859037963	125127.88222669	68773.6117417606	235928.258161965	104219.387930136	162628.099991995
Pabies	AllSamples	7.51635349019921e-06	200	0.0135138112804825	0.00742755006811014	0.0254802518814922	6959.58656499927	125127.88222669	68773.6117417606	235928.258161965	104219.387930136	162628.099991995
Pabies	AllSamples	7.51635349019921e-06	200	0.0135138112804825	0.00742755006811014	0.0254802518814922	6959.58656499927	125127.88222669	68773.6117417606	235928.258161965	104219.387930136	162628.099991995
Pabies	AllSamples	7.51644781745844e-06	200	0.0135138112804825	0.00742755006811014	0.0254802518814922	6959.67390505411	125127.88222669	68773.6117417606	235928.258161965	104219.387930136	162628.099991995
Pabies	AllSamples	7.51644781745844e-06	200	0.0135138112804825	0.00742755006811014	0.0254802518814922	6959.67390505411	125127.88222669	68773.6117417606	235928.258161965	104219.387930136	162628.099991995
Pabies	AllSamples	7.51669171748098e-06	200	0.0135138112804825	0.00742755006811014	0.0254802518814922	6959.89973840832	125127.88222669	68773.6117417606	235928.258161965	104219.387930136	162628.099991995
Pabies	AllSamples	7.51669171748098e-06	200	0.0135138112804825	0.00742755006811014	0.0254802518814922	6959.89973840832	125127.88222669	68773.6117417606	235928.258161965	104219.387930136	162628.099991995
Pabies	AllSamples	7.51670175349274e-06	200	0.0135138112804825	0.00742755006811014	0.0254802518814922	6959.9090310118	125127.88222669	68773.6117417606	235928.258161965	104219.387930136	162628.099991995
Pabies	AllSamples	7.51670175349274e-06	200	0.0135138112804825	0.00742755006811014	0.0254802518814922	6959.9090310118	125127.88222669	68773.6117417606	235928.258161965	104219.387930136	162628.099991995
Pabies	AllSamples	7.51674241891362e-06	200	0.0135138112804825	0.00742755006811014	0.0254802518814922	6959.94668417927	125127.88222669	68773.6117417606	235928.258161965	104219.387930136	162628.099991995
Pabies	AllSamples	7.51674241891362e-06	200	0.0135138112804825	0.00742755006811014	0.0254802518814922	6959.94668417927	125127.88222669	68773.6117417606	235928.258161965	104219.387930136	162628.099991995
Pabies	AllSamples	7.51674348341035e-06	200	0.0135138112804825	0.00742755006811014	0.0254802518814922	6959.9476698244	125127.88222669	68773.6117417606	235928.258161965	104219.387930136	162628.099991995
Pabies	AllSamples	7.51674348341035e-06	200	0.0135138112804825	0.00742755006811014	0.0254802518814922	6959.9476698244	125127.88222669	68773.6117417606	235928.258161965	104219.387930136	162628.099991995
Pabies	AllSamples	7.51675856144105e-06	200	0.0135138112804825	0.00742755006811014	0.0254802518814922	6959.96163096393	125127.88222669	68773.6117417606	235928.258161965	104219.387930136	162628.099991995
Pabies	AllSamples	7.51675856144105e-06	200	0.0135138112804825	0.00742755006811014	0.0254802518814922	6959.96163096393	125127.88222669	68773.6117417606	235928.258161965	104219.387930136	162628.099991995
Pabies	AllSamples	7.51698682899607e-06	200	0.0135138112804825	0.00742755006811014	0.0254802518814922	6960.17298981118	125127.88222669	68773.6117417606	235928.258161965	104219.387930136	162628.099991995
Pabies	AllSamples	7.51698682899607e-06	200	0.0135138112804825	0.00742755006811014	0.0254802518814922	6960.17298981118	125127.88222669	68773.6117417606	235928.258161965	104219.387930136	162628.099991995
Pabies	AllSamples	7.51742034769846e-06	200	0.0135138112804825	0.00742755006811014	0.0254802518814922	6960.57439601709	125127.88222669	68773.6117417606	235928.258161965	104219.387930136	162628.099991995
Pabies	AllSamples	7.51742034769846e-06	200	0.0135138112804825	0.00742755006811014	0.0254802518814922	6960.57439601709	125127.88222669	68773.6117417606	235928.258161965	104219.387930136	162628.099991995
Pabies	AllSamples	7.51750385980469e-06	200	0.0135138112804825	0.00742755006811014	0.0254802518814922	6960.65172204138	125127.88222669	68773.6117417606	235928.258161965	104219.387930136	162628.099991995
Pabies	AllSamples	7.51750385980469e-06	200	0.0135138112804825	0.00742755006811014	0.0254802518814922	6960.65172204138	125127.88222669	68773.6117417606	235928.258161965	104219.387930136	162628.099991995
Pabies	AllSamples	7.51800161686649e-06	200	0.0135138112804825	0.00742755006811014	0.0254802518814922	6961.11260820972	125127.88222669	68773.6117417606	235928.258161965	104219.387930136	162628.099991995
Pabies	AllSamples	7.51800161686649e-06	200	0.0135138112804825	0.00742755006811014	0.0254802518814922	6961.11260820972	125127.88222669	68773.6117417606	235928.258161965	104219.387930136	162628.099991995
Pabies	AllSamples	7.51839231006547e-06	200	0.0135138112804825	0.00742755006811014	0.0254802518814922	6961.47436117173	125127.88222669	68773.6117417606	235928.258161965	104219.387930136	162628.099991995
Pabies	AllSamples	7.51839231006547e-06	200	0.0135138112804825	0.00742755006811014	0.0254802518814922	6961.47436117173	125127.88222669	68773.6117417606	235928.258161965	104219.387930136	162628.099991995
Pabies	AllSamples	7.51861518023771e-06	200	0.0135138112804825	0.00742755006811014	0.0254802518814922	6961.68072244232	125127.88222669	68773.6117417606	235928.258161965	104219.387930136	162628.099991995
Pabies	AllSamples	7.51861518023771e-06	200	0.0135138112804825	0.00742755006811014	0.0254802518814922	6961.68072244232	125127.88222669	68773.6117417606	235928.258161965	104219.387930136	162628.099991995
Pabies	AllSamples	7.51877816111508e-06	200	0.0135138112804825	0.00742755006811014	0.0254802518814922	6961.83163066211	125127.88222669	68773.6117417606	235928.258161965	104219.387930136	162628.099991995
Pabies	AllSamples	7.51877816111508e-06	200	0.0135138112804825	0.00742755006811014	0.0254802518814922	6961.83163066211	125127.88222669	68773.6117417606	235928.258161965	104219.387930136	162628.099991995
Pabies	AllSamples	7.51933321062829e-06	200	0.0135138112804825	0.00742755006811014	0.0254802518814922	6962.34556539656	125127.88222669	68773.6117417606	235928.258161965	104219.387930136	162628.099991995
Pabies	AllSamples	7.51933321062829e-06	200	0.0135138112804825	0.00742755006811014	0.0254802518814922	6962.34556539656	125127.88222669	68773.6117417606	235928.258161965	104219.387930136	162628.099991995
Pabies	AllSamples	7.51991438291042e-06	200	0.0135138112804825	0.00742755006811014	0.0254802518814922	6962.88368788002	125127.88222669	68773.6117417606	235928.258161965	104219.387930136	162628.099991995
Pabies	AllSamples	7.51991438291042e-06	200	0.0135138112804825	0.00742755006811014	0.0254802518814922	6962.88368788002	125127.88222669	68773.6117417606	235928.258161965	104219.387930136	162628.099991995
Pabies	AllSamples	7.52153489988965e-06	200	0.0135138112804825	0.00742755006811014	0.0254802518814922	6964.38416656449	125127.88222669	68773.6117417606	235928.258161965	104219.387930136	162628.099991995
Pabies	AllSamples	7.52153489988965e-06	200	0.0135138112804825	0.00742755006811014	0.0254802518814922	6964.38416656449	125127.88222669	68773.6117417606	235928.258161965	104219.387930136	162628.099991995
Pabies	AllSamples	7.52206539293e-06	200	0.0135138112804825	0.00742755006811014	0.0254802518814922	6964.87536382408	125127.88222669	68773.6117417606	235928.258161965	104219.387930136	162628.099991995
Pabies	AllSamples	7.52206539293e-06	200	0.0135138112804825	0.00742755006811014	0.0254802518814922	6964.87536382408	125127.88222669	68773.6117417606	235928.258161965	104219.387930136	162628.099991995
Pabies	AllSamples	7.52237593800572e-06	200	0.0135138112804825	0.00742755006811014	0.0254802518814922	6965.16290556085	125127.88222669	68773.6117417606	235928.258161965	104219.387930136	162628.099991995
Pabies	AllSamples	7.52237593800572e-06	200	0.0135138112804825	0.00742755006811014	0.0254802518814922	6965.16290556085	125127.88222669	68773.6117417606	235928.258161965	104219.387930136	162628.099991995
Pabies	AllSamples	7.52272440308324e-06	200	0.0135138112804825	0.00742755006811014	0.0254802518814922	6965.48555841041	125127.88222669	68773.6117417606	235928.258161965	104219.387930136	162628.099991995
Pabies	AllSamples	7.52272440308324e-06	200	0.0135138112804825	0.00742755006811014	0.0254802518814922	6965.48555841041	125127.88222669	68773.6117417606	235928.258161965	104219.387930136	162628.099991995
Pabies	AllSamples	7.52281405563889e-06	200	0.0135138112804825	0.00742755006811014	0.0254802518814922	6965.56857003601	125127.88222669	68773.6117417606	235928.258161965	104219.387930136	162628.099991995
Pabies	AllSamples	7.52281405563889e-06	200	0.0135138112804825	0.00742755006811014	0.0254802518814922	6965.56857003601	125127.88222669	68773.6117417606	235928.258161965	104219.387930136	162628.099991995
Pabies	AllSamples	7.52359800042773e-06	200	0.0135138112804825	0.00742755006811014	0.0254802518814922	6966.29444484049	125127.88222669	68773.6117417606	235928.258161965	104219.387930136	162628.099991995
Pabies	AllSamples	7.52359800042773e-06	200	0.0135138112804825	0.00742755006811014	0.0254802518814922	6966.29444484049	125127.88222669	68773.6117417606	235928.258161965	104219.387930136	162628.099991995
Pabies	AllSamples	7.52370318350133e-06	200	0.0135138112804825	0.00742755006811014	0.0254802518814922	6966.3918365753	125127.88222669	68773.6117417606	235928.258161965	104219.387930136	162628.099991995
Pabies	AllSamples	7.52370318350133e-06	200	0.0135138112804825	0.00742755006811014	0.0254802518814922	6966.3918365753	125127.88222669	68773.6117417606	235928.258161965	104219.387930136	162628.099991995
Pabies	AllSamples	7.52391694226754e-06	200	0.0135138112804825	0.00742755006811014	0.0254802518814922	6966.58976135883	125127.88222669	68773.6117417606	235928.258161965	104219.387930136	162628.099991995
Pabies	AllSamples	7.52391694226754e-06	200	0.0135138112804825	0.00742755006811014	0.0254802518814922	6966.58976135883	125127.88222669	68773.6117417606	235928.258161965	104219.387930136	162628.099991995
Pabies	AllSamples	7.524054397377e-06	200	0.0135138112804825	0.00742755006811014	0.0254802518814922	6966.71703460834	125127.88222669	68773.6117417606	235928.258161965	104219.387930136	162628.099991995
Pabies	AllSamples	7.524054397377e-06	200	0.0135138112804825	0.00742755006811014	0.0254802518814922	6966.71703460834	125127.88222669	68773.6117417606	235928.258161965	104219.387930136	162628.099991995
Pabies	AllSamples	7.52417614420109e-06	200	0.0135138112804825	0.00742755006811014	0.0254802518814922	6966.82976314915	125127.88222669	68773.6117417606	235928.258161965	104219.387930136	162628.099991995
Pabies	AllSamples	7.52417614420109e-06	200	0.0135138112804825	0.00742755006811014	0.0254802518814922	6966.82976314915	125127.88222669	68773.6117417606	235928.258161965	104219.387930136	162628.099991995
Pabies	AllSamples	7.52441665986884e-06	200	0.0135138112804825	0.00742755006811014	0.0254802518814922	6967.05246284152	125127.88222669	68773.6117417606	235928.258161965	104219.387930136	162628.099991995
Pabies	AllSamples	7.52441665986884e-06	200	0.0135138112804825	0.00742755006811014	0.0254802518814922	6967.05246284152	125127.88222669	68773.6117417606	235928.258161965	104219.387930136	162628.099991995
Pabies	AllSamples	7.52453682509276e-06	200	0.0135138112804825	0.00742755006811014	0.0254802518814922	6967.16372693774	125127.88222669	68773.6117417606	235928.258161965	104219.387930136	162628.099991995
Pabies	AllSamples	7.52453682509276e-06	200	0.0135138112804825	0.00742755006811014	0.0254802518814922	6967.16372693774	125127.88222669	68773.6117417606	235928.258161965	104219.387930136	162628.099991995
Pabies	AllSamples	7.52494422583602e-06	200	0.0135138112804825	0.00742755006811014	0.0254802518814922	6967.54094984817	125127.88222669	68773.6117417606	235928.258161965	104219.387930136	162628.099991995
Pabies	AllSamples	7.52494422583602e-06	200	0.0135138112804825	0.00742755006811014	0.0254802518814922	6967.54094984817	125127.88222669	68773.6117417606	235928.258161965	104219.387930136	162628.099991995
Pabies	AllSamples	7.52518121354302e-06	200	0.0135138112804825	0.00742755006811014	0.0254802518814922	6967.7603829102	125127.88222669	68773.6117417606	235928.258161965	104219.387930136	162628.099991995
Pabies	AllSamples	7.52518121354302e-06	200	0.0135138112804825	0.00742755006811014	0.0254802518814922	6967.7603829102	125127.88222669	68773.6117417606	235928.258161965	104219.387930136	162628.099991995
Pabies	AllSamples	7.52587394788276e-06	200	0.0135138112804825	0.00742755006811014	0.0254802518814922	6968.40180359515	125127.88222669	68773.6117417606	235928.258161965	104219.387930136	162628.099991995
Pabies	AllSamples	7.52587394788276e-06	200	0.0135138112804825	0.00742755006811014	0.0254802518814922	6968.40180359515	125127.88222669	68773.6117417606	235928.258161965	104219.387930136	162628.099991995
Pabies	AllSamples	7.52593886974758e-06	200	0.0135138112804825	0.00742755006811014	0.0254802518814922	6968.46191643295	125127.88222669	68773.6117417606	235928.258161965	104219.387930136	162628.099991995
Pabies	AllSamples	7.52593886974758e-06	200	0.0135138112804825	0.00742755006811014	0.0254802518814922	6968.46191643295	125127.88222669	68773.6117417606	235928.258161965	104219.387930136	162628.099991995
Pabies	AllSamples	7.52803933172101e-06	200	0.0135138112804825	0.00742755006811014	0.0254802518814922	6970.40678863057	125127.88222669	68773.6117417606	235928.258161965	104219.387930136	162628.099991995
Pabies	AllSamples	7.52803933172101e-06	200	0.0135138112804825	0.00742755006811014	0.0254802518814922	6970.40678863057	125127.88222669	68773.6117417606	235928.258161965	104219.387930136	162628.099991995
Pabies	AllSamples	7.52843876721326e-06	200	0.0135138112804825	0.00742755006811014	0.0254802518814922	6970.77663630857	125127.88222669	68773.6117417606	235928.258161965	104219.387930136	162628.099991995
Pabies	AllSamples	7.52843876721326e-06	200	0.0135138112804825	0.00742755006811014	0.0254802518814922	6970.77663630857	125127.88222669	68773.6117417606	235928.258161965	104219.387930136	162628.099991995
Pabies	AllSamples	7.52851618137174e-06	200	0.0135138112804825	0.00742755006811014	0.0254802518814922	6970.84831608494	125127.88222669	68773.6117417606	235928.258161965	104219.387930136	162628.099991995
Pabies	AllSamples	7.52851618137174e-06	200	0.0135138112804825	0.00742755006811014	0.0254802518814922	6970.84831608494	125127.88222669	68773.6117417606	235928.258161965	104219.387930136	162628.099991995
Pabies	AllSamples	7.52852487623607e-06	200	0.0135138112804825	0.00742755006811014	0.0254802518814922	6970.85636688525	125127.88222669	68773.6117417606	235928.258161965	104219.387930136	162628.099991995
Pabies	AllSamples	7.52852487623607e-06	200	0.0135138112804825	0.00742755006811014	0.0254802518814922	6970.85636688525	125127.88222669	68773.6117417606	235928.258161965	104219.387930136	162628.099991995
Pabies	AllSamples	7.52906993631723e-06	200	0.0135138112804825	0.00742755006811014	0.0254802518814922	6971.36105214559	125127.88222669	68773.6117417606	235928.258161965	104219.387930136	162628.099991995
Pabies	AllSamples	7.52906993631723e-06	200	0.0135138112804825	0.00742755006811014	0.0254802518814922	6971.36105214559	125127.88222669	68773.6117417606	235928.258161965	104219.387930136	162628.099991995
Pabies	AllSamples	7.5292126081041e-06	200	0.0135138112804825	0.00742755006811014	0.0254802518814922	6971.49315565195	125127.88222669	68773.6117417606	235928.258161965	104219.387930136	162628.099991995
Pabies	AllSamples	7.5292126081041e-06	200	0.0135138112804825	0.00742755006811014	0.0254802518814922	6971.49315565195	125127.88222669	68773.6117417606	235928.258161965	104219.387930136	162628.099991995
Pabies	AllSamples	7.53007546458685e-06	200	0.0135138112804825	0.00742755006811014	0.0254802518814922	6972.29209683968	125127.88222669	68773.6117417606	235928.258161965	104219.387930136	162628.099991995
Pabies	AllSamples	7.53007546458685e-06	200	0.0135138112804825	0.00742755006811014	0.0254802518814922	6972.29209683968	125127.88222669	68773.6117417606	235928.258161965	104219.387930136	162628.099991995
Pabies	AllSamples	7.53012306553094e-06	200	0.0135138112804825	0.00742755006811014	0.0254802518814922	6972.33617178791	125127.88222669	68773.6117417606	235928.258161965	104219.387930136	162628.099991995
Pabies	AllSamples	7.53012306553094e-06	200	0.0135138112804825	0.00742755006811014	0.0254802518814922	6972.33617178791	125127.88222669	68773.6117417606	235928.258161965	104219.387930136	162628.099991995
Pabies	AllSamples	7.53112869871288e-06	200	0.0135138112804825	0.00742755006811014	0.0254802518814922	6973.26731362304	125127.88222669	68773.6117417606	235928.258161965	104219.387930136	162628.099991995
Pabies	AllSamples	7.53112869871288e-06	200	0.0135138112804825	0.00742755006811014	0.0254802518814922	6973.26731362304	125127.88222669	68773.6117417606	235928.258161965	104219.387930136	162628.099991995
Pabies	AllSamples	7.53135466342542e-06	200	0.0135138112804825	0.00742755006811014	0.0254802518814922	6973.47654020872	125127.88222669	68773.6117417606	235928.258161965	104219.387930136	162628.099991995
Pabies	AllSamples	7.53135466342542e-06	200	0.0135138112804825	0.00742755006811014	0.0254802518814922	6973.47654020872	125127.88222669	68773.6117417606	235928.258161965	104219.387930136	162628.099991995
Pabies	AllSamples	7.53144002258497e-06	200	0.0135138112804825	0.00742755006811014	0.0254802518814922	6973.55557646756	125127.88222669	68773.6117417606	235928.258161965	104219.387930136	162628.099991995
Pabies	AllSamples	7.53144002258497e-06	200	0.0135138112804825	0.00742755006811014	0.0254802518814922	6973.55557646756	125127.88222669	68773.6117417606	235928.258161965	104219.387930136	162628.099991995
Pabies	AllSamples	7.531789380719e-06	200	0.0135138112804825	0.00742755006811014	0.0254802518814922	6973.8790562213	125127.88222669	68773.6117417606	235928.258161965	104219.387930136	162628.099991995
Pabies	AllSamples	7.531789380719e-06	200	0.0135138112804825	0.00742755006811014	0.0254802518814922	6973.8790562213	125127.88222669	68773.6117417606	235928.258161965	104219.387930136	162628.099991995
Pabies	AllSamples	7.53218276784912e-06	200	0.0135138112804825	0.00742755006811014	0.0254802518814922	6974.243303564	125127.88222669	68773.6117417606	235928.258161965	104219.387930136	162628.099991995
Pabies	AllSamples	7.53218276784912e-06	200	0.0135138112804825	0.00742755006811014	0.0254802518814922	6974.243303564	125127.88222669	68773.6117417606	235928.258161965	104219.387930136	162628.099991995
Pabies	AllSamples	7.53356633947111e-06	200	0.0135138112804825	0.00742755006811014	0.0254802518814922	6975.52438839917	125127.88222669	68773.6117417606	235928.258161965	104219.387930136	162628.099991995
Pabies	AllSamples	7.53356633947111e-06	200	0.0135138112804825	0.00742755006811014	0.0254802518814922	6975.52438839917	125127.88222669	68773.6117417606	235928.258161965	104219.387930136	162628.099991995
Pabies	AllSamples	7.53389649656741e-06	200	0.0135138112804825	0.00742755006811014	0.0254802518814922	6975.83008941427	125127.88222669	68773.6117417606	235928.258161965	104219.387930136	162628.099991995
Pabies	AllSamples	7.53389649656741e-06	200	0.0135138112804825	0.00742755006811014	0.0254802518814922	6975.83008941427	125127.88222669	68773.6117417606	235928.258161965	104219.387930136	162628.099991995
Pabies	AllSamples	7.53405494965487e-06	200	0.0135138112804825	0.00742755006811014	0.0254802518814922	6975.97680523599	125127.88222669	68773.6117417606	235928.258161965	104219.387930136	162628.099991995
Pabies	AllSamples	7.53405494965487e-06	200	0.0135138112804825	0.00742755006811014	0.0254802518814922	6975.97680523599	125127.88222669	68773.6117417606	235928.258161965	104219.387930136	162628.099991995
Pabies	AllSamples	7.53518281974684e-06	200	0.0135138112804825	0.00742755006811014	0.0254802518814922	6977.02112939523	125127.88222669	68773.6117417606	235928.258161965	104219.387930136	162628.099991995
Pabies	AllSamples	7.53518281974684e-06	200	0.0135138112804825	0.00742755006811014	0.0254802518814922	6977.02112939523	125127.88222669	68773.6117417606	235928.258161965	104219.387930136	162628.099991995
Pabies	AllSamples	7.53537091293098e-06	200	0.0135138112804825	0.00742755006811014	0.0254802518814922	6977.19528975091	125127.88222669	68773.6117417606	235928.258161965	104219.387930136	162628.099991995
Pabies	AllSamples	7.53537091293098e-06	200	0.0135138112804825	0.00742755006811014	0.0254802518814922	6977.19528975091	125127.88222669	68773.6117417606	235928.258161965	104219.387930136	162628.099991995
Pabies	AllSamples	7.5355840072256e-06	200	0.0135138112804825	0.00742755006811014	0.0254802518814922	6977.39259928297	125127.88222669	68773.6117417606	235928.258161965	104219.387930136	162628.099991995
Pabies	AllSamples	7.5355840072256e-06	200	0.0135138112804825	0.00742755006811014	0.0254802518814922	6977.39259928297	125127.88222669	68773.6117417606	235928.258161965	104219.387930136	162628.099991995
Pabies	AllSamples	7.5358159862686e-06	200	0.0135138112804825	0.00742755006811014	0.0254802518814922	6977.60739469315	125127.88222669	68773.6117417606	235928.258161965	104219.387930136	162628.099991995
Pabies	AllSamples	7.5358159862686e-06	200	0.0135138112804825	0.00742755006811014	0.0254802518814922	6977.60739469315	125127.88222669	68773.6117417606	235928.258161965	104219.387930136	162628.099991995
Pabies	AllSamples	7.53588381891023e-06	200	0.0135138112804825	0.00742755006811014	0.0254802518814922	6977.67020269466	125127.88222669	68773.6117417606	235928.258161965	104219.387930136	162628.099991995
Pabies	AllSamples	7.53588381891023e-06	200	0.0135138112804825	0.00742755006811014	0.0254802518814922	6977.67020269466	125127.88222669	68773.6117417606	235928.258161965	104219.387930136	162628.099991995
Pabies	AllSamples	7.53596554537548e-06	200	0.0135138112804825	0.00742755006811014	0.0254802518814922	6977.74587534766	125127.88222669	68773.6117417606	235928.258161965	104219.387930136	162628.099991995
Pabies	AllSamples	7.53596554537548e-06	200	0.0135138112804825	0.00742755006811014	0.0254802518814922	6977.74587534766	125127.88222669	68773.6117417606	235928.258161965	104219.387930136	162628.099991995
Pabies	AllSamples	7.53602807919941e-06	200	0.0135138112804825	0.00742755006811014	0.0254802518814922	6977.80377703649	125127.88222669	68773.6117417606	235928.258161965	104219.387930136	162628.099991995
Pabies	AllSamples	7.53602807919941e-06	200	0.0135138112804825	0.00742755006811014	0.0254802518814922	6977.80377703649	125127.88222669	68773.6117417606	235928.258161965	104219.387930136	162628.099991995
Pabies	AllSamples	7.53733462809157e-06	200	0.0135138112804825	0.00742755006811014	0.0254802518814922	6979.01354452924	125127.88222669	68773.6117417606	235928.258161965	104219.387930136	162628.099991995
Pabies	AllSamples	7.53733462809157e-06	200	0.0135138112804825	0.00742755006811014	0.0254802518814922	6979.01354452924	125127.88222669	68773.6117417606	235928.258161965	104219.387930136	162628.099991995
Pabies	AllSamples	7.53789808911856e-06	200	0.0135138112804825	0.00742755006811014	0.0254802518814922	6979.53526770237	125127.88222669	68773.6117417606	235928.258161965	104219.387930136	162628.099991995
Pabies	AllSamples	7.53789808911856e-06	200	0.0135138112804825	0.00742755006811014	0.0254802518814922	6979.53526770237	125127.88222669	68773.6117417606	235928.258161965	104219.387930136	162628.099991995
Pabies	AllSamples	7.53857247546443e-06	200	0.0135138112804825	0.00742755006811014	0.0254802518814922	6980.1596995041	125127.88222669	68773.6117417606	235928.258161965	104219.387930136	162628.099991995
Pabies	AllSamples	7.53857247546443e-06	200	0.0135138112804825	0.00742755006811014	0.0254802518814922	6980.1596995041	125127.88222669	68773.6117417606	235928.258161965	104219.387930136	162628.099991995
Pabies	AllSamples	7.53864935968888e-06	200	0.0135138112804825	0.00742755006811014	0.0254802518814922	6980.23088860082	125127.88222669	68773.6117417606	235928.258161965	104219.387930136	162628.099991995
Pabies	AllSamples	7.53864935968888e-06	200	0.0135138112804825	0.00742755006811014	0.0254802518814922	6980.23088860082	125127.88222669	68773.6117417606	235928.258161965	104219.387930136	162628.099991995
Pabies	AllSamples	7.53906651771111e-06	200	0.0135138112804825	0.00742755006811014	0.0254802518814922	6980.61714602881	125127.88222669	68773.6117417606	235928.258161965	104219.387930136	162628.099991995
Pabies	AllSamples	7.53906651771111e-06	200	0.0135138112804825	0.00742755006811014	0.0254802518814922	6980.61714602881	125127.88222669	68773.6117417606	235928.258161965	104219.387930136	162628.099991995
Pabies	AllSamples	7.53910858759189e-06	200	0.0135138112804825	0.00742755006811014	0.0254802518814922	6980.65609962212	125127.88222669	68773.6117417606	235928.258161965	104219.387930136	162628.099991995
Pabies	AllSamples	7.53910858759189e-06	200	0.0135138112804825	0.00742755006811014	0.0254802518814922	6980.65609962212	125127.88222669	68773.6117417606	235928.258161965	104219.387930136	162628.099991995
Pabies	AllSamples	7.53915705521117e-06	200	0.0135138112804825	0.00742755006811014	0.0254802518814922	6980.70097704738	125127.88222669	68773.6117417606	235928.258161965	104219.387930136	162628.099991995
Pabies	AllSamples	7.53915705521117e-06	200	0.0135138112804825	0.00742755006811014	0.0254802518814922	6980.70097704738	125127.88222669	68773.6117417606	235928.258161965	104219.387930136	162628.099991995
Pabies	AllSamples	7.53970975339793e-06	200	0.0135138112804825	0.00742755006811014	0.0254802518814922	6981.21273462771	125127.88222669	68773.6117417606	235928.258161965	104219.387930136	162628.099991995
Pabies	AllSamples	7.53970975339793e-06	200	0.0135138112804825	0.00742755006811014	0.0254802518814922	6981.21273462771	125127.88222669	68773.6117417606	235928.258161965	104219.387930136	162628.099991995
Pabies	AllSamples	7.53987301361195e-06	200	0.0135138112804825	0.00742755006811014	0.0254802518814922	6981.36390149255	125127.88222669	68773.6117417606	235928.258161965	104219.387930136	162628.099991995
Pabies	AllSamples	7.53987301361195e-06	200	0.0135138112804825	0.00742755006811014	0.0254802518814922	6981.36390149255	125127.88222669	68773.6117417606	235928.258161965	104219.387930136	162628.099991995
Pabies	AllSamples	7.54099706656738e-06	200	0.0135138112804825	0.00742755006811014	0.0254802518814922	6982.40469126609	125127.88222669	68773.6117417606	235928.258161965	104219.387930136	162628.099991995
Pabies	AllSamples	7.54099706656738e-06	200	0.0135138112804825	0.00742755006811014	0.0254802518814922	6982.40469126609	125127.88222669	68773.6117417606	235928.258161965	104219.387930136	162628.099991995
Pabies	AllSamples	7.54130326798433e-06	200	0.0135138112804825	0.00742755006811014	0.0254802518814922	6982.6882110966	125127.88222669	68773.6117417606	235928.258161965	104219.387930136	162628.099991995
Pabies	AllSamples	7.54130326798433e-06	200	0.0135138112804825	0.00742755006811014	0.0254802518814922	6982.6882110966	125127.88222669	68773.6117417606	235928.258161965	104219.387930136	162628.099991995
Pabies	AllSamples	7.5414693293564e-06	200	0.0135138112804825	0.00742755006811014	0.0254802518814922	6982.8419716263	125127.88222669	68773.6117417606	235928.258161965	104219.387930136	162628.099991995
Pabies	AllSamples	7.5414693293564e-06	200	0.0135138112804825	0.00742755006811014	0.0254802518814922	6982.8419716263	125127.88222669	68773.6117417606	235928.258161965	104219.387930136	162628.099991995
Pabies	AllSamples	7.54203374071364e-06	200	0.0135138112804825	0.00742755006811014	0.0254802518814922	6983.36457473485	125127.88222669	68773.6117417606	235928.258161965	104219.387930136	162628.099991995
Pabies	AllSamples	7.54203374071364e-06	200	0.0135138112804825	0.00742755006811014	0.0254802518814922	6983.36457473485	125127.88222669	68773.6117417606	235928.258161965	104219.387930136	162628.099991995
Pabies	AllSamples	7.54217167053002e-06	200	0.0135138112804825	0.00742755006811014	0.0254802518814922	6983.4922875278	125127.88222669	68773.6117417606	235928.258161965	104219.387930136	162628.099991995
Pabies	AllSamples	7.54217167053002e-06	200	0.0135138112804825	0.00742755006811014	0.0254802518814922	6983.4922875278	125127.88222669	68773.6117417606	235928.258161965	104219.387930136	162628.099991995
Pabies	AllSamples	7.54257214708513e-06	200	0.0135138112804825	0.00742755006811014	0.0254802518814922	6983.8630991529	125127.88222669	68773.6117417606	235928.258161965	104219.387930136	162628.099991995
Pabies	AllSamples	7.54257214708513e-06	200	0.0135138112804825	0.00742755006811014	0.0254802518814922	6983.8630991529	125127.88222669	68773.6117417606	235928.258161965	104219.387930136	162628.099991995
Pabies	AllSamples	7.54282321418394e-06	200	0.0135138112804825	0.00742755006811014	0.0254802518814922	6984.09556868883	125127.88222669	68773.6117417606	235928.258161965	104219.387930136	162628.099991995
Pabies	AllSamples	7.54282321418394e-06	200	0.0135138112804825	0.00742755006811014	0.0254802518814922	6984.09556868883	125127.88222669	68773.6117417606	235928.258161965	104219.387930136	162628.099991995
Pabies	AllSamples	7.54320056209148e-06	200	0.0135138112804825	0.00742755006811014	0.0254802518814922	6984.44496489951	125127.88222669	68773.6117417606	235928.258161965	104219.387930136	162628.099991995
Pabies	AllSamples	7.54320056209148e-06	200	0.0135138112804825	0.00742755006811014	0.0254802518814922	6984.44496489951	125127.88222669	68773.6117417606	235928.258161965	104219.387930136	162628.099991995
Pabies	AllSamples	7.54321312258982e-06	200	0.0135138112804825	0.00742755006811014	0.0254802518814922	6984.45659499058	125127.88222669	68773.6117417606	235928.258161965	104219.387930136	162628.099991995
Pabies	AllSamples	7.54321312258982e-06	200	0.0135138112804825	0.00742755006811014	0.0254802518814922	6984.45659499058	125127.88222669	68773.6117417606	235928.258161965	104219.387930136	162628.099991995
Pabies	AllSamples	7.5433577128436e-06	200	0.0135138112804825	0.00742755006811014	0.0254802518814922	6984.59047485519	125127.88222669	68773.6117417606	235928.258161965	104219.387930136	162628.099991995
Pabies	AllSamples	7.5433577128436e-06	200	0.0135138112804825	0.00742755006811014	0.0254802518814922	6984.59047485519	125127.88222669	68773.6117417606	235928.258161965	104219.387930136	162628.099991995
Pabies	AllSamples	7.54379723945204e-06	200	0.0135138112804825	0.00742755006811014	0.0254802518814922	6984.99744393708	125127.88222669	68773.6117417606	235928.258161965	104219.387930136	162628.099991995
Pabies	AllSamples	7.54379723945204e-06	200	0.0135138112804825	0.00742755006811014	0.0254802518814922	6984.99744393708	125127.88222669	68773.6117417606	235928.258161965	104219.387930136	162628.099991995
Pabies	AllSamples	7.54429653798328e-06	200	0.0135138112804825	0.00742755006811014	0.0254802518814922	6985.45975739192	125127.88222669	68773.6117417606	235928.258161965	104219.387930136	162628.099991995
Pabies	AllSamples	7.54429653798328e-06	200	0.0135138112804825	0.00742755006811014	0.0254802518814922	6985.45975739192	125127.88222669	68773.6117417606	235928.258161965	104219.387930136	162628.099991995
Pabies	AllSamples	7.54436322010496e-06	200	0.0135138112804825	0.00742755006811014	0.0254802518814922	6985.52150009719	125127.88222669	68773.6117417606	235928.258161965	104219.387930136	162628.099991995
Pabies	AllSamples	7.54436322010496e-06	200	0.0135138112804825	0.00742755006811014	0.0254802518814922	6985.52150009719	125127.88222669	68773.6117417606	235928.258161965	104219.387930136	162628.099991995
Pabies	AllSamples	7.54454900717291e-06	200	0.0135138112804825	0.00742755006811014	0.0254802518814922	6985.6935251601	125127.88222669	68773.6117417606	235928.258161965	104219.387930136	162628.099991995
Pabies	AllSamples	7.54454900717291e-06	200	0.0135138112804825	0.00742755006811014	0.0254802518814922	6985.6935251601	125127.88222669	68773.6117417606	235928.258161965	104219.387930136	162628.099991995
Pabies	AllSamples	7.54499906919821e-06	200	0.0135138112804825	0.00742755006811014	0.0254802518814922	6986.11024925761	125127.88222669	68773.6117417606	235928.258161965	104219.387930136	162628.099991995
Pabies	AllSamples	7.54499906919821e-06	200	0.0135138112804825	0.00742755006811014	0.0254802518814922	6986.11024925761	125127.88222669	68773.6117417606	235928.258161965	104219.387930136	162628.099991995
Pabies	AllSamples	7.54509335882074e-06	200	0.0135138112804825	0.00742755006811014	0.0254802518814922	6986.19755446364	125127.88222669	68773.6117417606	235928.258161965	104219.387930136	162628.099991995
Pabies	AllSamples	7.54509335882074e-06	200	0.0135138112804825	0.00742755006811014	0.0254802518814922	6986.19755446364	125127.88222669	68773.6117417606	235928.258161965	104219.387930136	162628.099991995
Pabies	AllSamples	7.54526454184266e-06	200	0.0135138112804825	0.00742755006811014	0.0254802518814922	6986.35605726172	125127.88222669	68773.6117417606	235928.258161965	104219.387930136	162628.099991995
Pabies	AllSamples	7.54526454184266e-06	200	0.0135138112804825	0.00742755006811014	0.0254802518814922	6986.35605726172	125127.88222669	68773.6117417606	235928.258161965	104219.387930136	162628.099991995
Pabies	AllSamples	7.54552203517822e-06	200	0.0135138112804825	0.00742755006811014	0.0254802518814922	6986.59447701687	125127.88222669	68773.6117417606	235928.258161965	104219.387930136	162628.099991995
Pabies	AllSamples	7.54552203517822e-06	200	0.0135138112804825	0.00742755006811014	0.0254802518814922	6986.59447701687	125127.88222669	68773.6117417606	235928.258161965	104219.387930136	162628.099991995
Pabies	AllSamples	7.54598563939073e-06	200	0.0135138112804825	0.00742755006811014	0.0254802518814922	6987.0237401766	125127.88222669	68773.6117417606	235928.258161965	104219.387930136	162628.099991995
Pabies	AllSamples	7.54598563939073e-06	200	0.0135138112804825	0.00742755006811014	0.0254802518814922	6987.0237401766	125127.88222669	68773.6117417606	235928.258161965	104219.387930136	162628.099991995
Pabies	AllSamples	7.54649643611296e-06	200	0.0135138112804825	0.00742755006811014	0.0254802518814922	6987.4967001046	125127.88222669	68773.6117417606	235928.258161965	104219.387930136	162628.099991995
Pabies	AllSamples	7.54649643611296e-06	200	0.0135138112804825	0.00742755006811014	0.0254802518814922	6987.4967001046	125127.88222669	68773.6117417606	235928.258161965	104219.387930136	162628.099991995
Pabies	AllSamples	7.5470363414554e-06	200	0.0135138112804825	0.00742755006811014	0.0254802518814922	6987.9966124587	125127.88222669	68773.6117417606	235928.258161965	104219.387930136	162628.099991995
Pabies	AllSamples	7.5470363414554e-06	200	0.0135138112804825	0.00742755006811014	0.0254802518814922	6987.9966124587	125127.88222669	68773.6117417606	235928.258161965	104219.387930136	162628.099991995
Pabies	AllSamples	7.54712560969032e-06	200	0.0135138112804825	0.00742755006811014	0.0254802518814922	6988.07926823177	125127.88222669	68773.6117417606	235928.258161965	104219.387930136	162628.099991995
Pabies	AllSamples	7.54712560969032e-06	200	0.0135138112804825	0.00742755006811014	0.0254802518814922	6988.07926823177	125127.88222669	68773.6117417606	235928.258161965	104219.387930136	162628.099991995
Pabies	AllSamples	7.54834399678443e-06	200	0.0135138112804825	0.00742755006811014	0.0254802518814922	6989.20740443003	125127.88222669	68773.6117417606	235928.258161965	104219.387930136	162628.099991995
Pabies	AllSamples	7.54834399678443e-06	200	0.0135138112804825	0.00742755006811014	0.0254802518814922	6989.20740443003	125127.88222669	68773.6117417606	235928.258161965	104219.387930136	162628.099991995
Pabies	AllSamples	7.54932822274891e-06	200	0.0135138112804825	0.00742755006811014	0.0254802518814922	6990.11872476751	125127.88222669	68773.6117417606	235928.258161965	104219.387930136	162628.099991995
Pabies	AllSamples	7.54932822274891e-06	200	0.0135138112804825	0.00742755006811014	0.0254802518814922	6990.11872476751	125127.88222669	68773.6117417606	235928.258161965	104219.387930136	162628.099991995
Pabies	AllSamples	7.5498820771822e-06	200	0.0135138112804825	0.00742755006811014	0.0254802518814922	6990.63155294649	125127.88222669	68773.6117417606	235928.258161965	104219.387930136	162628.099991995
Pabies	AllSamples	7.5498820771822e-06	200	0.0135138112804825	0.00742755006811014	0.0254802518814922	6990.63155294649	125127.88222669	68773.6117417606	235928.258161965	104219.387930136	162628.099991995
Pabies	AllSamples	7.55001358666907e-06	200	0.0135138112804825	0.00742755006811014	0.0254802518814922	6990.75332098988	125127.88222669	68773.6117417606	235928.258161965	104219.387930136	162628.099991995
Pabies	AllSamples	7.55001358666907e-06	200	0.0135138112804825	0.00742755006811014	0.0254802518814922	6990.75332098988	125127.88222669	68773.6117417606	235928.258161965	104219.387930136	162628.099991995
Pabies	AllSamples	7.55026734899696e-06	200	0.0135138112804825	0.00742755006811014	0.0254802518814922	6990.9882861083	125127.88222669	68773.6117417606	235928.258161965	104219.387930136	162628.099991995
Pabies	AllSamples	7.55026734899696e-06	200	0.0135138112804825	0.00742755006811014	0.0254802518814922	6990.9882861083	125127.88222669	68773.6117417606	235928.258161965	104219.387930136	162628.099991995
Pabies	AllSamples	7.55100735269348e-06	200	0.0135138112804825	0.00742755006811014	0.0254802518814922	6991.67347471618	125127.88222669	68773.6117417606	235928.258161965	104219.387930136	162628.099991995
Pabies	AllSamples	7.55100735269348e-06	200	0.0135138112804825	0.00742755006811014	0.0254802518814922	6991.67347471618	125127.88222669	68773.6117417606	235928.258161965	104219.387930136	162628.099991995
Pabies	AllSamples	7.55102637363946e-06	200	0.0135138112804825	0.00742755006811014	0.0254802518814922	6991.6910867032	125127.88222669	68773.6117417606	235928.258161965	104219.387930136	162628.099991995
Pabies	AllSamples	7.55102637363946e-06	200	0.0135138112804825	0.00742755006811014	0.0254802518814922	6991.6910867032	125127.88222669	68773.6117417606	235928.258161965	104219.387930136	162628.099991995
Pabies	AllSamples	7.55109713527883e-06	200	0.0135138112804825	0.00742755006811014	0.0254802518814922	6991.75660673966	125127.88222669	68773.6117417606	235928.258161965	104219.387930136	162628.099991995
Pabies	AllSamples	7.55109713527883e-06	200	0.0135138112804825	0.00742755006811014	0.0254802518814922	6991.75660673966	125127.88222669	68773.6117417606	235928.258161965	104219.387930136	162628.099991995
Pabies	AllSamples	7.55135184660722e-06	200	0.0135138112804825	0.00742755006811014	0.0254802518814922	6991.99245056225	125127.88222669	68773.6117417606	235928.258161965	104219.387930136	162628.099991995
Pabies	AllSamples	7.55135184660722e-06	200	0.0135138112804825	0.00742755006811014	0.0254802518814922	6991.99245056225	125127.88222669	68773.6117417606	235928.258161965	104219.387930136	162628.099991995
Pabies	AllSamples	7.55158229930181e-06	200	0.0135138112804825	0.00742755006811014	0.0254802518814922	6992.20583268686	125127.88222669	68773.6117417606	235928.258161965	104219.387930136	162628.099991995
Pabies	AllSamples	7.55158229930181e-06	200	0.0135138112804825	0.00742755006811014	0.0254802518814922	6992.20583268686	125127.88222669	68773.6117417606	235928.258161965	104219.387930136	162628.099991995
Pabies	AllSamples	7.5517101168171e-06	200	0.0135138112804825	0.00742755006811014	0.0254802518814922	6992.32418223806	125127.88222669	68773.6117417606	235928.258161965	104219.387930136	162628.099991995
Pabies	AllSamples	7.5517101168171e-06	200	0.0135138112804825	0.00742755006811014	0.0254802518814922	6992.32418223806	125127.88222669	68773.6117417606	235928.258161965	104219.387930136	162628.099991995
Pabies	AllSamples	7.55198364516402e-06	200	0.0135138112804825	0.00742755006811014	0.0254802518814922	6992.57744922595	125127.88222669	68773.6117417606	235928.258161965	104219.387930136	162628.099991995
Pabies	AllSamples	7.55198364516402e-06	200	0.0135138112804825	0.00742755006811014	0.0254802518814922	6992.57744922595	125127.88222669	68773.6117417606	235928.258161965	104219.387930136	162628.099991995
Pabies	AllSamples	7.55209052267385e-06	200	0.0135138112804825	0.00742755006811014	0.0254802518814922	6992.6764098832	125127.88222669	68773.6117417606	235928.258161965	104219.387930136	162628.099991995
Pabies	AllSamples	7.55209052267385e-06	200	0.0135138112804825	0.00742755006811014	0.0254802518814922	6992.6764098832	125127.88222669	68773.6117417606	235928.258161965	104219.387930136	162628.099991995
Pabies	AllSamples	7.55241103468181e-06	200	0.0135138112804825	0.00742755006811014	0.0254802518814922	6992.97318026094	125127.88222669	68773.6117417606	235928.258161965	104219.387930136	162628.099991995
Pabies	AllSamples	7.55241103468181e-06	200	0.0135138112804825	0.00742755006811014	0.0254802518814922	6992.97318026094	125127.88222669	68773.6117417606	235928.258161965	104219.387930136	162628.099991995
Pabies	AllSamples	7.55255959867908e-06	200	0.0135138112804825	0.00742755006811014	0.0254802518814922	6993.11073951767	125127.88222669	68773.6117417606	235928.258161965	104219.387930136	162628.099991995
Pabies	AllSamples	7.55255959867908e-06	200	0.0135138112804825	0.00742755006811014	0.0254802518814922	6993.11073951767	125127.88222669	68773.6117417606	235928.258161965	104219.387930136	162628.099991995
Pabies	AllSamples	7.5529787958781e-06	200	0.0135138112804825	0.00742755006811014	0.0254802518814922	6993.49888507231	125127.88222669	68773.6117417606	235928.258161965	104219.387930136	162628.099991995
Pabies	AllSamples	7.5529787958781e-06	200	0.0135138112804825	0.00742755006811014	0.0254802518814922	6993.49888507231	125127.88222669	68773.6117417606	235928.258161965	104219.387930136	162628.099991995
Pabies	AllSamples	7.55316921926588e-06	200	0.0135138112804825	0.00742755006811014	0.0254802518814922	6993.67520302397	125127.88222669	68773.6117417606	235928.258161965	104219.387930136	162628.099991995
Pabies	AllSamples	7.55316921926588e-06	200	0.0135138112804825	0.00742755006811014	0.0254802518814922	6993.67520302397	125127.88222669	68773.6117417606	235928.258161965	104219.387930136	162628.099991995
Pabies	AllSamples	7.55320062465725e-06	200	0.0135138112804825	0.00742755006811014	0.0254802518814922	6993.70428209005	125127.88222669	68773.6117417606	235928.258161965	104219.387930136	162628.099991995
Pabies	AllSamples	7.55320062465725e-06	200	0.0135138112804825	0.00742755006811014	0.0254802518814922	6993.70428209005	125127.88222669	68773.6117417606	235928.258161965	104219.387930136	162628.099991995
Pabies	AllSamples	7.55320518799751e-06	200	0.0135138112804825	0.00742755006811014	0.0254802518814922	6993.7085074051	125127.88222669	68773.6117417606	235928.258161965	104219.387930136	162628.099991995
Pabies	AllSamples	7.55320518799751e-06	200	0.0135138112804825	0.00742755006811014	0.0254802518814922	6993.7085074051	125127.88222669	68773.6117417606	235928.258161965	104219.387930136	162628.099991995
Pabies	AllSamples	7.55393486121213e-06	200	0.0135138112804825	0.00742755006811014	0.0254802518814922	6994.38413075198	125127.88222669	68773.6117417606	235928.258161965	104219.387930136	162628.099991995
Pabies	AllSamples	7.55393486121213e-06	200	0.0135138112804825	0.00742755006811014	0.0254802518814922	6994.38413075198	125127.88222669	68773.6117417606	235928.258161965	104219.387930136	162628.099991995
Pabies	AllSamples	7.55404012700409e-06	200	0.0135138112804825	0.00742755006811014	0.0254802518814922	6994.48159907786	125127.88222669	68773.6117417606	235928.258161965	104219.387930136	162628.099991995
Pabies	AllSamples	7.55404012700409e-06	200	0.0135138112804825	0.00742755006811014	0.0254802518814922	6994.48159907786	125127.88222669	68773.6117417606	235928.258161965	104219.387930136	162628.099991995
Pabies	AllSamples	7.55458376935503e-06	200	0.0135138112804825	0.00742755006811014	0.0254802518814922	6994.98497162503	125127.88222669	68773.6117417606	235928.258161965	104219.387930136	162628.099991995
Pabies	AllSamples	7.55458376935503e-06	200	0.0135138112804825	0.00742755006811014	0.0254802518814922	6994.98497162503	125127.88222669	68773.6117417606	235928.258161965	104219.387930136	162628.099991995
Pabies	AllSamples	7.55472599486656e-06	200	0.0135138112804825	0.00742755006811014	0.0254802518814922	6995.11666191348	125127.88222669	68773.6117417606	235928.258161965	104219.387930136	162628.099991995
Pabies	AllSamples	7.55472599486656e-06	200	0.0135138112804825	0.00742755006811014	0.0254802518814922	6995.11666191348	125127.88222669	68773.6117417606	235928.258161965	104219.387930136	162628.099991995
Pabies	AllSamples	7.55513338571271e-06	200	0.0135138112804825	0.00742755006811014	0.0254802518814922	6995.49387565992	125127.88222669	68773.6117417606	235928.258161965	104219.387930136	162628.099991995
Pabies	AllSamples	7.55513338571271e-06	200	0.0135138112804825	0.00742755006811014	0.0254802518814922	6995.49387565992	125127.88222669	68773.6117417606	235928.258161965	104219.387930136	162628.099991995
Pabies	AllSamples	7.55533120239506e-06	200	0.0135138112804825	0.00742755006811014	0.0254802518814922	6995.67703925469	125127.88222669	68773.6117417606	235928.258161965	104219.387930136	162628.099991995
Pabies	AllSamples	7.55533120239506e-06	200	0.0135138112804825	0.00742755006811014	0.0254802518814922	6995.67703925469	125127.88222669	68773.6117417606	235928.258161965	104219.387930136	162628.099991995
Pabies	AllSamples	7.5583201074622e-06	200	0.0135138112804825	0.00742755006811014	0.0254802518814922	6998.44454394648	125127.88222669	68773.6117417606	235928.258161965	104219.387930136	162628.099991995
Pabies	AllSamples	7.5583201074622e-06	200	0.0135138112804825	0.00742755006811014	0.0254802518814922	6998.44454394648	125127.88222669	68773.6117417606	235928.258161965	104219.387930136	162628.099991995
Pabies	AllSamples	7.55948687768722e-06	200	0.0135138112804825	0.00742755006811014	0.0254802518814922	6999.52488674743	125127.88222669	68773.6117417606	235928.258161965	104219.387930136	162628.099991995
Pabies	AllSamples	7.55948687768722e-06	200	0.0135138112804825	0.00742755006811014	0.0254802518814922	6999.52488674743	125127.88222669	68773.6117417606	235928.258161965	104219.387930136	162628.099991995
Pabies	AllSamples	7.55983152968929e-06	200	0.0135138112804825	0.00742755006811014	0.0254802518814922	6999.84400897156	125127.88222669	68773.6117417606	235928.258161965	104219.387930136	162628.099991995
Pabies	AllSamples	7.55983152968929e-06	200	0.0135138112804825	0.00742755006811014	0.0254802518814922	6999.84400897156	125127.88222669	68773.6117417606	235928.258161965	104219.387930136	162628.099991995
Pabies	AllSamples	7.5599636371754e-06	200	0.0135138112804825	0.00742755006811014	0.0254802518814922	6999.96633071797	125127.88222669	68773.6117417606	235928.258161965	104219.387930136	162628.099991995
Pabies	AllSamples	7.5599636371754e-06	200	0.0135138112804825	0.00742755006811014	0.0254802518814922	6999.96633071797	125127.88222669	68773.6117417606	235928.258161965	104219.387930136	162628.099991995
Pabies	AllSamples	7.56028170202136e-06	200	0.0135138112804825	0.00742755006811014	0.0254802518814922	7000.26083520496	125127.88222669	68773.6117417606	235928.258161965	104219.387930136	162628.099991995
Pabies	AllSamples	7.56028170202136e-06	200	0.0135138112804825	0.00742755006811014	0.0254802518814922	7000.26083520496	125127.88222669	68773.6117417606	235928.258161965	104219.387930136	162628.099991995
Pabies	AllSamples	7.56065250106299e-06	200	0.0135138112804825	0.00742755006811014	0.0254802518814922	7000.60416765092	125127.88222669	68773.6117417606	235928.258161965	104219.387930136	162628.099991995
Pabies	AllSamples	7.56065250106299e-06	200	0.0135138112804825	0.00742755006811014	0.0254802518814922	7000.60416765092	125127.88222669	68773.6117417606	235928.258161965	104219.387930136	162628.099991995
Pabies	AllSamples	7.5610805960149e-06	200	0.0135138112804825	0.00742755006811014	0.0254802518814922	7001.00055186564	125127.88222669	68773.6117417606	235928.258161965	104219.387930136	162628.099991995
Pabies	AllSamples	7.5610805960149e-06	200	0.0135138112804825	0.00742755006811014	0.0254802518814922	7001.00055186564	125127.88222669	68773.6117417606	235928.258161965	104219.387930136	162628.099991995
Pabies	AllSamples	7.56123357663165e-06	200	0.0135138112804825	0.00742755006811014	0.0254802518814922	7001.14220058487	125127.88222669	68773.6117417606	235928.258161965	104219.387930136	162628.099991995
Pabies	AllSamples	7.56123357663165e-06	200	0.0135138112804825	0.00742755006811014	0.0254802518814922	7001.14220058487	125127.88222669	68773.6117417606	235928.258161965	104219.387930136	162628.099991995
Pabies	AllSamples	7.56133989561326e-06	200	0.0135138112804825	0.00742755006811014	0.0254802518814922	7001.24064408636	125127.88222669	68773.6117417606	235928.258161965	104219.387930136	162628.099991995
Pabies	AllSamples	7.56133989561326e-06	200	0.0135138112804825	0.00742755006811014	0.0254802518814922	7001.24064408636	125127.88222669	68773.6117417606	235928.258161965	104219.387930136	162628.099991995
Pabies	AllSamples	7.56141063209226e-06	200	0.0135138112804825	0.00742755006811014	0.0254802518814922	7001.30614082617	125127.88222669	68773.6117417606	235928.258161965	104219.387930136	162628.099991995
Pabies	AllSamples	7.56141063209226e-06	200	0.0135138112804825	0.00742755006811014	0.0254802518814922	7001.30614082617	125127.88222669	68773.6117417606	235928.258161965	104219.387930136	162628.099991995
Pabies	AllSamples	7.56185633239743e-06	200	0.0135138112804825	0.00742755006811014	0.0254802518814922	7001.71882629392	125127.88222669	68773.6117417606	235928.258161965	104219.387930136	162628.099991995
Pabies	AllSamples	7.56185633239743e-06	200	0.0135138112804825	0.00742755006811014	0.0254802518814922	7001.71882629392	125127.88222669	68773.6117417606	235928.258161965	104219.387930136	162628.099991995
Pabies	AllSamples	7.56193528010713e-06	200	0.0135138112804825	0.00742755006811014	0.0254802518814922	7001.79192602512	125127.88222669	68773.6117417606	235928.258161965	104219.387930136	162628.099991995
Pabies	AllSamples	7.56193528010713e-06	200	0.0135138112804825	0.00742755006811014	0.0254802518814922	7001.79192602512	125127.88222669	68773.6117417606	235928.258161965	104219.387930136	162628.099991995
Pabies	AllSamples	7.56217357341619e-06	200	0.0135138112804825	0.00742755006811014	0.0254802518814922	7002.01256797795	125127.88222669	68773.6117417606	235928.258161965	104219.387930136	162628.099991995
Pabies	AllSamples	7.56217357341619e-06	200	0.0135138112804825	0.00742755006811014	0.0254802518814922	7002.01256797795	125127.88222669	68773.6117417606	235928.258161965	104219.387930136	162628.099991995
Pabies	AllSamples	7.56235061475059e-06	200	0.0135138112804825	0.00742755006811014	0.0254802518814922	7002.17649513944	125127.88222669	68773.6117417606	235928.258161965	104219.387930136	162628.099991995
Pabies	AllSamples	7.56235061475059e-06	200	0.0135138112804825	0.00742755006811014	0.0254802518814922	7002.17649513944	125127.88222669	68773.6117417606	235928.258161965	104219.387930136	162628.099991995
Pabies	AllSamples	7.56246779552128e-06	200	0.0135138112804825	0.00742755006811014	0.0254802518814922	7002.28499585303	125127.88222669	68773.6117417606	235928.258161965	104219.387930136	162628.099991995
Pabies	AllSamples	7.56246779552128e-06	200	0.0135138112804825	0.00742755006811014	0.0254802518814922	7002.28499585303	125127.88222669	68773.6117417606	235928.258161965	104219.387930136	162628.099991995
Pabies	AllSamples	7.56265021852903e-06	200	0.0135138112804825	0.00742755006811014	0.0254802518814922	7002.4539060454	125127.88222669	68773.6117417606	235928.258161965	104219.387930136	162628.099991995
Pabies	AllSamples	7.56265021852903e-06	200	0.0135138112804825	0.00742755006811014	0.0254802518814922	7002.4539060454	125127.88222669	68773.6117417606	235928.258161965	104219.387930136	162628.099991995
Pabies	AllSamples	7.56282032967068e-06	200	0.0135138112804825	0.00742755006811014	0.0254802518814922	7002.61141636174	125127.88222669	68773.6117417606	235928.258161965	104219.387930136	162628.099991995
Pabies	AllSamples	7.56282032967068e-06	200	0.0135138112804825	0.00742755006811014	0.0254802518814922	7002.61141636174	125127.88222669	68773.6117417606	235928.258161965	104219.387930136	162628.099991995
Pabies	AllSamples	7.56361022034991e-06	200	0.0135138112804825	0.00742755006811014	0.0254802518814922	7003.34279662029	125127.88222669	68773.6117417606	235928.258161965	104219.387930136	162628.099991995
Pabies	AllSamples	7.56361022034991e-06	200	0.0135138112804825	0.00742755006811014	0.0254802518814922	7003.34279662029	125127.88222669	68773.6117417606	235928.258161965	104219.387930136	162628.099991995
Pabies	AllSamples	7.56389035496794e-06	200	0.0135138112804825	0.00742755006811014	0.0254802518814922	7003.60218052587	125127.88222669	68773.6117417606	235928.258161965	104219.387930136	162628.099991995
Pabies	AllSamples	7.56389035496794e-06	200	0.0135138112804825	0.00742755006811014	0.0254802518814922	7003.60218052587	125127.88222669	68773.6117417606	235928.258161965	104219.387930136	162628.099991995
Pabies	AllSamples	7.56390082829046e-06	200	0.0135138112804825	0.00742755006811014	0.0254802518814922	7003.61187804672	125127.88222669	68773.6117417606	235928.258161965	104219.387930136	162628.099991995
Pabies	AllSamples	7.56390082829046e-06	200	0.0135138112804825	0.00742755006811014	0.0254802518814922	7003.61187804672	125127.88222669	68773.6117417606	235928.258161965	104219.387930136	162628.099991995
Pabies	AllSamples	7.56411058581792e-06	200	0.0135138112804825	0.00742755006811014	0.0254802518814922	7003.80609797955	125127.88222669	68773.6117417606	235928.258161965	104219.387930136	162628.099991995
Pabies	AllSamples	7.56411058581792e-06	200	0.0135138112804825	0.00742755006811014	0.0254802518814922	7003.80609797955	125127.88222669	68773.6117417606	235928.258161965	104219.387930136	162628.099991995
Pabies	AllSamples	7.56477746650645e-06	200	0.0135138112804825	0.00742755006811014	0.0254802518814922	7004.42358009856	125127.88222669	68773.6117417606	235928.258161965	104219.387930136	162628.099991995
Pabies	AllSamples	7.56477746650645e-06	200	0.0135138112804825	0.00742755006811014	0.0254802518814922	7004.42358009856	125127.88222669	68773.6117417606	235928.258161965	104219.387930136	162628.099991995
Pabies	AllSamples	7.56516372941472e-06	200	0.0135138112804825	0.00742755006811014	0.0254802518814922	7004.78123093956	125127.88222669	68773.6117417606	235928.258161965	104219.387930136	162628.099991995
Pabies	AllSamples	7.56516372941472e-06	200	0.0135138112804825	0.00742755006811014	0.0254802518814922	7004.78123093956	125127.88222669	68773.6117417606	235928.258161965	104219.387930136	162628.099991995
Pabies	AllSamples	7.56651455115903e-06	200	0.0135138112804825	0.00742755006811014	0.0254802518814922	7006.03199181392	125127.88222669	68773.6117417606	235928.258161965	104219.387930136	162628.099991995
Pabies	AllSamples	7.56651455115903e-06	200	0.0135138112804825	0.00742755006811014	0.0254802518814922	7006.03199181392	125127.88222669	68773.6117417606	235928.258161965	104219.387930136	162628.099991995
Pabies	AllSamples	7.56672249411465e-06	200	0.0135138112804825	0.00742755006811014	0.0254802518814922	7006.22453158764	125127.88222669	68773.6117417606	235928.258161965	104219.387930136	162628.099991995
Pabies	AllSamples	7.56672249411465e-06	200	0.0135138112804825	0.00742755006811014	0.0254802518814922	7006.22453158764	125127.88222669	68773.6117417606	235928.258161965	104219.387930136	162628.099991995
Pabies	AllSamples	7.56676514317066e-06	200	0.0135138112804825	0.00742755006811014	0.0254802518814922	7006.26402145431	125127.88222669	68773.6117417606	235928.258161965	104219.387930136	162628.099991995
Pabies	AllSamples	7.56676514317066e-06	200	0.0135138112804825	0.00742755006811014	0.0254802518814922	7006.26402145431	125127.88222669	68773.6117417606	235928.258161965	104219.387930136	162628.099991995
Pabies	AllSamples	7.56692837182496e-06	200	0.0135138112804825	0.00742755006811014	0.0254802518814922	7006.41515909718	125127.88222669	68773.6117417606	235928.258161965	104219.387930136	162628.099991995
Pabies	AllSamples	7.56692837182496e-06	200	0.0135138112804825	0.00742755006811014	0.0254802518814922	7006.41515909718	125127.88222669	68773.6117417606	235928.258161965	104219.387930136	162628.099991995
Pabies	AllSamples	7.56791273747158e-06	200	0.0135138112804825	0.00742755006811014	0.0254802518814922	7007.32660876998	125127.88222669	68773.6117417606	235928.258161965	104219.387930136	162628.099991995
Pabies	AllSamples	7.56791273747158e-06	200	0.0135138112804825	0.00742755006811014	0.0254802518814922	7007.32660876998	125127.88222669	68773.6117417606	235928.258161965	104219.387930136	162628.099991995
Pabies	AllSamples	7.56833664884674e-06	200	0.0135138112804825	0.00742755006811014	0.0254802518814922	7007.71911930253	125127.88222669	68773.6117417606	235928.258161965	104219.387930136	162628.099991995
Pabies	AllSamples	7.56833664884674e-06	200	0.0135138112804825	0.00742755006811014	0.0254802518814922	7007.71911930253	125127.88222669	68773.6117417606	235928.258161965	104219.387930136	162628.099991995
Pabies	AllSamples	7.56849661428909e-06	200	0.0135138112804825	0.00742755006811014	0.0254802518814922	7007.86723545286	125127.88222669	68773.6117417606	235928.258161965	104219.387930136	162628.099991995
Pabies	AllSamples	7.56849661428909e-06	200	0.0135138112804825	0.00742755006811014	0.0254802518814922	7007.86723545286	125127.88222669	68773.6117417606	235928.258161965	104219.387930136	162628.099991995
Pabies	AllSamples	7.56911568820945e-06	200	0.0135138112804825	0.00742755006811014	0.0254802518814922	7008.44045204578	125127.88222669	68773.6117417606	235928.258161965	104219.387930136	162628.099991995
Pabies	AllSamples	7.56911568820945e-06	200	0.0135138112804825	0.00742755006811014	0.0254802518814922	7008.44045204578	125127.88222669	68773.6117417606	235928.258161965	104219.387930136	162628.099991995
Pabies	AllSamples	7.56982045050258e-06	200	0.0135138112804825	0.00742755006811014	0.0254802518814922	7009.09300972461	125127.88222669	68773.6117417606	235928.258161965	104219.387930136	162628.099991995
Pabies	AllSamples	7.56982045050258e-06	200	0.0135138112804825	0.00742755006811014	0.0254802518814922	7009.09300972461	125127.88222669	68773.6117417606	235928.258161965	104219.387930136	162628.099991995
Pabies	AllSamples	7.56987713414669e-06	200	0.0135138112804825	0.00742755006811014	0.0254802518814922	7009.14549458027	125127.88222669	68773.6117417606	235928.258161965	104219.387930136	162628.099991995
Pabies	AllSamples	7.56987713414669e-06	200	0.0135138112804825	0.00742755006811014	0.0254802518814922	7009.14549458027	125127.88222669	68773.6117417606	235928.258161965	104219.387930136	162628.099991995
Pabies	AllSamples	7.57005149839692e-06	200	0.0135138112804825	0.00742755006811014	0.0254802518814922	7009.30694296011	125127.88222669	68773.6117417606	235928.258161965	104219.387930136	162628.099991995
Pabies	AllSamples	7.57005149839692e-06	200	0.0135138112804825	0.00742755006811014	0.0254802518814922	7009.30694296011	125127.88222669	68773.6117417606	235928.258161965	104219.387930136	162628.099991995
Pabies	AllSamples	7.57038061810431e-06	200	0.0135138112804825	0.00742755006811014	0.0254802518814922	7009.61168342992	125127.88222669	68773.6117417606	235928.258161965	104219.387930136	162628.099991995
Pabies	AllSamples	7.57038061810431e-06	200	0.0135138112804825	0.00742755006811014	0.0254802518814922	7009.61168342992	125127.88222669	68773.6117417606	235928.258161965	104219.387930136	162628.099991995
Pabies	AllSamples	7.57048560702223e-06	200	0.0135138112804825	0.00742755006811014	0.0254802518814922	7009.70889539096	125127.88222669	68773.6117417606	235928.258161965	104219.387930136	162628.099991995
Pabies	AllSamples	7.57048560702223e-06	200	0.0135138112804825	0.00742755006811014	0.0254802518814922	7009.70889539096	125127.88222669	68773.6117417606	235928.258161965	104219.387930136	162628.099991995
Pabies	AllSamples	7.57062074316752e-06	200	0.0135138112804825	0.00742755006811014	0.0254802518814922	7009.83402145141	125127.88222669	68773.6117417606	235928.258161965	104219.387930136	162628.099991995
Pabies	AllSamples	7.57062074316752e-06	200	0.0135138112804825	0.00742755006811014	0.0254802518814922	7009.83402145141	125127.88222669	68773.6117417606	235928.258161965	104219.387930136	162628.099991995
Pabies	AllSamples	7.57089642428832e-06	200	0.0135138112804825	0.00742755006811014	0.0254802518814922	7010.08928174844	125127.88222669	68773.6117417606	235928.258161965	104219.387930136	162628.099991995
Pabies	AllSamples	7.57089642428832e-06	200	0.0135138112804825	0.00742755006811014	0.0254802518814922	7010.08928174844	125127.88222669	68773.6117417606	235928.258161965	104219.387930136	162628.099991995
Pabies	AllSamples	7.57266349738213e-06	200	0.0135138112804825	0.00742755006811014	0.0254802518814922	7011.72546053901	125127.88222669	68773.6117417606	235928.258161965	104219.387930136	162628.099991995
Pabies	AllSamples	7.57266349738213e-06	200	0.0135138112804825	0.00742755006811014	0.0254802518814922	7011.72546053901	125127.88222669	68773.6117417606	235928.258161965	104219.387930136	162628.099991995
Pabies	AllSamples	7.57357243400882e-06	200	0.0135138112804825	0.00742755006811014	0.0254802518814922	7012.56706852669	125127.88222669	68773.6117417606	235928.258161965	104219.387930136	162628.099991995
Pabies	AllSamples	7.57357243400882e-06	200	0.0135138112804825	0.00742755006811014	0.0254802518814922	7012.56706852669	125127.88222669	68773.6117417606	235928.258161965	104219.387930136	162628.099991995
Pabies	AllSamples	7.57453327513427e-06	200	0.0135138112804825	0.00742755006811014	0.0254802518814922	7013.45673623544	125127.88222669	68773.6117417606	235928.258161965	104219.387930136	162628.099991995
Pabies	AllSamples	7.57453327513427e-06	200	0.0135138112804825	0.00742755006811014	0.0254802518814922	7013.45673623544	125127.88222669	68773.6117417606	235928.258161965	104219.387930136	162628.099991995
Pabies	AllSamples	7.57505671709564e-06	200	0.0135138112804825	0.00742755006811014	0.0254802518814922	7013.94140471818	125127.88222669	68773.6117417606	235928.258161965	104219.387930136	162628.099991995
Pabies	AllSamples	7.57505671709564e-06	200	0.0135138112804825	0.00742755006811014	0.0254802518814922	7013.94140471818	125127.88222669	68773.6117417606	235928.258161965	104219.387930136	162628.099991995
Pabies	AllSamples	7.5753409690516e-06	200	0.0135138112804825	0.00742755006811014	0.0254802518814922	7014.2046009737	125127.88222669	68773.6117417606	235928.258161965	104219.387930136	162628.099991995
Pabies	AllSamples	7.5753409690516e-06	200	0.0135138112804825	0.00742755006811014	0.0254802518814922	7014.2046009737	125127.88222669	68773.6117417606	235928.258161965	104219.387930136	162628.099991995
Pabies	AllSamples	7.57602281383923e-06	200	0.0135138112804825	0.00742755006811014	0.0254802518814922	7014.83593874003	125127.88222669	68773.6117417606	235928.258161965	104219.387930136	162628.099991995
Pabies	AllSamples	7.57602281383923e-06	200	0.0135138112804825	0.00742755006811014	0.0254802518814922	7014.83593874003	125127.88222669	68773.6117417606	235928.258161965	104219.387930136	162628.099991995
Pabies	AllSamples	7.57623671823385e-06	200	0.0135138112804825	0.00742755006811014	0.0254802518814922	7015.03399836467	125127.88222669	68773.6117417606	235928.258161965	104219.387930136	162628.099991995
Pabies	AllSamples	7.57623671823385e-06	200	0.0135138112804825	0.00742755006811014	0.0254802518814922	7015.03399836467	125127.88222669	68773.6117417606	235928.258161965	104219.387930136	162628.099991995
Pabies	AllSamples	7.57638407801216e-06	200	0.0135138112804825	0.00742755006811014	0.0254802518814922	7015.17044260385	125127.88222669	68773.6117417606	235928.258161965	104219.387930136	162628.099991995
Pabies	AllSamples	7.57638407801216e-06	200	0.0135138112804825	0.00742755006811014	0.0254802518814922	7015.17044260385	125127.88222669	68773.6117417606	235928.258161965	104219.387930136	162628.099991995
Pabies	AllSamples	7.57656110883205e-06	200	0.0135138112804825	0.00742755006811014	0.0254802518814922	7015.33436002968	125127.88222669	68773.6117417606	235928.258161965	104219.387930136	162628.099991995
Pabies	AllSamples	7.57656110883205e-06	200	0.0135138112804825	0.00742755006811014	0.0254802518814922	7015.33436002968	125127.88222669	68773.6117417606	235928.258161965	104219.387930136	162628.099991995
Pabies	AllSamples	7.57728799205202e-06	200	0.0135138112804825	0.00742755006811014	0.0254802518814922	7016.00740004817	125127.88222669	68773.6117417606	235928.258161965	104219.387930136	162628.099991995
Pabies	AllSamples	7.57728799205202e-06	200	0.0135138112804825	0.00742755006811014	0.0254802518814922	7016.00740004817	125127.88222669	68773.6117417606	235928.258161965	104219.387930136	162628.099991995
Pabies	AllSamples	7.57842484056952e-06	200	0.0135138112804825	0.00742755006811014	0.0254802518814922	7017.06003756437	125127.88222669	68773.6117417606	235928.258161965	104219.387930136	162628.099991995
Pabies	AllSamples	7.57842484056952e-06	200	0.0135138112804825	0.00742755006811014	0.0254802518814922	7017.06003756437	125127.88222669	68773.6117417606	235928.258161965	104219.387930136	162628.099991995
Pabies	AllSamples	7.57862162774151e-06	200	0.0135138112804825	0.00742755006811014	0.0254802518814922	7017.2422479088	125127.88222669	68773.6117417606	235928.258161965	104219.387930136	162628.099991995
Pabies	AllSamples	7.57862162774151e-06	200	0.0135138112804825	0.00742755006811014	0.0254802518814922	7017.2422479088	125127.88222669	68773.6117417606	235928.258161965	104219.387930136	162628.099991995
Pabies	AllSamples	7.57888048065723e-06	200	0.0135138112804825	0.00742755006811014	0.0254802518814922	7017.48192653447	125127.88222669	68773.6117417606	235928.258161965	104219.387930136	162628.099991995
Pabies	AllSamples	7.57888048065723e-06	200	0.0135138112804825	0.00742755006811014	0.0254802518814922	7017.48192653447	125127.88222669	68773.6117417606	235928.258161965	104219.387930136	162628.099991995
Pabies	AllSamples	7.5792204735678e-06	200	0.0135138112804825	0.00742755006811014	0.0254802518814922	7017.796734785	125127.88222669	68773.6117417606	235928.258161965	104219.387930136	162628.099991995
Pabies	AllSamples	7.5792204735678e-06	200	0.0135138112804825	0.00742755006811014	0.0254802518814922	7017.796734785	125127.88222669	68773.6117417606	235928.258161965	104219.387930136	162628.099991995
Pabies	AllSamples	7.57984858585892e-06	200	0.0135138112804825	0.00742755006811014	0.0254802518814922	7018.37832023974	125127.88222669	68773.6117417606	235928.258161965	104219.387930136	162628.099991995
Pabies	AllSamples	7.57984858585892e-06	200	0.0135138112804825	0.00742755006811014	0.0254802518814922	7018.37832023974	125127.88222669	68773.6117417606	235928.258161965	104219.387930136	162628.099991995
Pabies	AllSamples	7.58016217441425e-06	200	0.0135138112804825	0.00742755006811014	0.0254802518814922	7018.66868001319	125127.88222669	68773.6117417606	235928.258161965	104219.387930136	162628.099991995
Pabies	AllSamples	7.58016217441425e-06	200	0.0135138112804825	0.00742755006811014	0.0254802518814922	7018.66868001319	125127.88222669	68773.6117417606	235928.258161965	104219.387930136	162628.099991995
Pabies	AllSamples	7.58081512629487e-06	200	0.0135138112804825	0.00742755006811014	0.0254802518814922	7019.27326508784	125127.88222669	68773.6117417606	235928.258161965	104219.387930136	162628.099991995
Pabies	AllSamples	7.58081512629487e-06	200	0.0135138112804825	0.00742755006811014	0.0254802518814922	7019.27326508784	125127.88222669	68773.6117417606	235928.258161965	104219.387930136	162628.099991995
Pabies	AllSamples	7.58089029835644e-06	200	0.0135138112804825	0.00742755006811014	0.0254802518814922	7019.34286884856	125127.88222669	68773.6117417606	235928.258161965	104219.387930136	162628.099991995
Pabies	AllSamples	7.58089029835644e-06	200	0.0135138112804825	0.00742755006811014	0.0254802518814922	7019.34286884856	125127.88222669	68773.6117417606	235928.258161965	104219.387930136	162628.099991995
Pabies	AllSamples	7.58155022974138e-06	200	0.0135138112804825	0.00742755006811014	0.0254802518814922	7019.9539164272	125127.88222669	68773.6117417606	235928.258161965	104219.387930136	162628.099991995
Pabies	AllSamples	7.58155022974138e-06	200	0.0135138112804825	0.00742755006811014	0.0254802518814922	7019.9539164272	125127.88222669	68773.6117417606	235928.258161965	104219.387930136	162628.099991995
Pabies	AllSamples	7.58164336517164e-06	200	0.0135138112804825	0.00742755006811014	0.0254802518814922	7020.04015293671	125127.88222669	68773.6117417606	235928.258161965	104219.387930136	162628.099991995
Pabies	AllSamples	7.58164336517164e-06	200	0.0135138112804825	0.00742755006811014	0.0254802518814922	7020.04015293671	125127.88222669	68773.6117417606	235928.258161965	104219.387930136	162628.099991995
Pabies	AllSamples	7.58212033153066e-06	200	0.0135138112804825	0.00742755006811014	0.0254802518814922	7020.48178845431	125127.88222669	68773.6117417606	235928.258161965	104219.387930136	162628.099991995
Pabies	AllSamples	7.58212033153066e-06	200	0.0135138112804825	0.00742755006811014	0.0254802518814922	7020.48178845431	125127.88222669	68773.6117417606	235928.258161965	104219.387930136	162628.099991995
Pabies	AllSamples	7.58226069959754e-06	200	0.0135138112804825	0.00742755006811014	0.0254802518814922	7020.61175888662	125127.88222669	68773.6117417606	235928.258161965	104219.387930136	162628.099991995
Pabies	AllSamples	7.58226069959754e-06	200	0.0135138112804825	0.00742755006811014	0.0254802518814922	7020.61175888662	125127.88222669	68773.6117417606	235928.258161965	104219.387930136	162628.099991995
Pabies	AllSamples	7.58253129005331e-06	200	0.0135138112804825	0.00742755006811014	0.0254802518814922	7020.86230560492	125127.88222669	68773.6117417606	235928.258161965	104219.387930136	162628.099991995
Pabies	AllSamples	7.58253129005331e-06	200	0.0135138112804825	0.00742755006811014	0.0254802518814922	7020.86230560492	125127.88222669	68773.6117417606	235928.258161965	104219.387930136	162628.099991995
Pabies	AllSamples	7.58457845327719e-06	200	0.0135138112804825	0.00742755006811014	0.0254802518814922	7022.75782710851	125127.88222669	68773.6117417606	235928.258161965	104219.387930136	162628.099991995
Pabies	AllSamples	7.58457845327719e-06	200	0.0135138112804825	0.00742755006811014	0.0254802518814922	7022.75782710851	125127.88222669	68773.6117417606	235928.258161965	104219.387930136	162628.099991995
Pabies	AllSamples	7.58483213946276e-06	200	0.0135138112804825	0.00742755006811014	0.0254802518814922	7022.99272172478	125127.88222669	68773.6117417606	235928.258161965	104219.387930136	162628.099991995
Pabies	AllSamples	7.58483213946276e-06	200	0.0135138112804825	0.00742755006811014	0.0254802518814922	7022.99272172478	125127.88222669	68773.6117417606	235928.258161965	104219.387930136	162628.099991995
Pabies	AllSamples	7.5852508962479e-06	200	0.0135138112804825	0.00742755006811014	0.0254802518814922	7023.38045948879	125127.88222669	68773.6117417606	235928.258161965	104219.387930136	162628.099991995
Pabies	AllSamples	7.5852508962479e-06	200	0.0135138112804825	0.00742755006811014	0.0254802518814922	7023.38045948879	125127.88222669	68773.6117417606	235928.258161965	104219.387930136	162628.099991995
Pabies	AllSamples	7.58542495524215e-06	200	0.0135138112804825	0.00742755006811014	0.0254802518814922	7023.54162522421	125127.88222669	68773.6117417606	235928.258161965	104219.387930136	162628.099991995
Pabies	AllSamples	7.58542495524215e-06	200	0.0135138112804825	0.00742755006811014	0.0254802518814922	7023.54162522421	125127.88222669	68773.6117417606	235928.258161965	104219.387930136	162628.099991995
Pabies	AllSamples	7.58565374413391e-06	200	0.0135138112804825	0.00742755006811014	0.0254802518814922	7023.75346679066	125127.88222669	68773.6117417606	235928.258161965	104219.387930136	162628.099991995
Pabies	AllSamples	7.58565374413391e-06	200	0.0135138112804825	0.00742755006811014	0.0254802518814922	7023.75346679066	125127.88222669	68773.6117417606	235928.258161965	104219.387930136	162628.099991995
Pabies	AllSamples	7.58569096140275e-06	200	0.0135138112804825	0.00742755006811014	0.0254802518814922	7023.78792722477	125127.88222669	68773.6117417606	235928.258161965	104219.387930136	162628.099991995
Pabies	AllSamples	7.58569096140275e-06	200	0.0135138112804825	0.00742755006811014	0.0254802518814922	7023.78792722477	125127.88222669	68773.6117417606	235928.258161965	104219.387930136	162628.099991995
Pabies	AllSamples	7.58695669214027e-06	200	0.0135138112804825	0.00742755006811014	0.0254802518814922	7024.95990012988	125127.88222669	68773.6117417606	235928.258161965	104219.387930136	162628.099991995
Pabies	AllSamples	7.58695669214027e-06	200	0.0135138112804825	0.00742755006811014	0.0254802518814922	7024.95990012988	125127.88222669	68773.6117417606	235928.258161965	104219.387930136	162628.099991995
Pabies	AllSamples	7.58742521495556e-06	200	0.0135138112804825	0.00742755006811014	0.0254802518814922	7025.39371755145	125127.88222669	68773.6117417606	235928.258161965	104219.387930136	162628.099991995
Pabies	AllSamples	7.58742521495556e-06	200	0.0135138112804825	0.00742755006811014	0.0254802518814922	7025.39371755145	125127.88222669	68773.6117417606	235928.258161965	104219.387930136	162628.099991995
Pabies	AllSamples	7.58782951303547e-06	200	0.0135138112804825	0.00742755006811014	0.0254802518814922	7025.76806762544	125127.88222669	68773.6117417606	235928.258161965	104219.387930136	162628.099991995
Pabies	AllSamples	7.58782951303547e-06	200	0.0135138112804825	0.00742755006811014	0.0254802518814922	7025.76806762544	125127.88222669	68773.6117417606	235928.258161965	104219.387930136	162628.099991995
Pabies	AllSamples	7.58788285040595e-06	200	0.0135138112804825	0.00742755006811014	0.0254802518814922	7025.81745407959	125127.88222669	68773.6117417606	235928.258161965	104219.387930136	162628.099991995
Pabies	AllSamples	7.58788285040595e-06	200	0.0135138112804825	0.00742755006811014	0.0254802518814922	7025.81745407959	125127.88222669	68773.6117417606	235928.258161965	104219.387930136	162628.099991995
Pabies	AllSamples	7.58930851500422e-06	200	0.0135138112804825	0.00742755006811014	0.0254802518814922	7027.1375138928	125127.88222669	68773.6117417606	235928.258161965	104219.387930136	162628.099991995
Pabies	AllSamples	7.58930851500422e-06	200	0.0135138112804825	0.00742755006811014	0.0254802518814922	7027.1375138928	125127.88222669	68773.6117417606	235928.258161965	104219.387930136	162628.099991995
Pabies	AllSamples	7.58957060107512e-06	200	0.0135138112804825	0.00742755006811014	0.0254802518814922	7027.38018618067	125127.88222669	68773.6117417606	235928.258161965	104219.387930136	162628.099991995
Pabies	AllSamples	7.58957060107512e-06	200	0.0135138112804825	0.00742755006811014	0.0254802518814922	7027.38018618067	125127.88222669	68773.6117417606	235928.258161965	104219.387930136	162628.099991995
Pabies	AllSamples	7.59002909425224e-06	200	0.0135138112804825	0.00742755006811014	0.0254802518814922	7027.80471690022	125127.88222669	68773.6117417606	235928.258161965	104219.387930136	162628.099991995
Pabies	AllSamples	7.59002909425224e-06	200	0.0135138112804825	0.00742755006811014	0.0254802518814922	7027.80471690022	125127.88222669	68773.6117417606	235928.258161965	104219.387930136	162628.099991995
Pabies	AllSamples	7.59092674422205e-06	200	0.0135138112804825	0.00742755006811014	0.0254802518814922	7028.63587427968	125127.88222669	68773.6117417606	235928.258161965	104219.387930136	162628.099991995
Pabies	AllSamples	7.59092674422205e-06	200	0.0135138112804825	0.00742755006811014	0.0254802518814922	7028.63587427968	125127.88222669	68773.6117417606	235928.258161965	104219.387930136	162628.099991995
Pabies	AllSamples	7.59107714600863e-06	200	0.0135138112804825	0.00742755006811014	0.0254802518814922	7028.77513519318	125127.88222669	68773.6117417606	235928.258161965	104219.387930136	162628.099991995
Pabies	AllSamples	7.59107714600863e-06	200	0.0135138112804825	0.00742755006811014	0.0254802518814922	7028.77513519318	125127.88222669	68773.6117417606	235928.258161965	104219.387930136	162628.099991995
Pabies	AllSamples	7.59124307571264e-06	200	0.0135138112804825	0.00742755006811014	0.0254802518814922	7028.928773808	125127.88222669	68773.6117417606	235928.258161965	104219.387930136	162628.099991995
Pabies	AllSamples	7.59124307571264e-06	200	0.0135138112804825	0.00742755006811014	0.0254802518814922	7028.928773808	125127.88222669	68773.6117417606	235928.258161965	104219.387930136	162628.099991995
Pabies	AllSamples	7.59139061017986e-06	200	0.0135138112804825	0.00742755006811014	0.0254802518814922	7029.06537979616	125127.88222669	68773.6117417606	235928.258161965	104219.387930136	162628.099991995
Pabies	AllSamples	7.59139061017986e-06	200	0.0135138112804825	0.00742755006811014	0.0254802518814922	7029.06537979616	125127.88222669	68773.6117417606	235928.258161965	104219.387930136	162628.099991995
Pabies	AllSamples	7.59148747754994e-06	200	0.0135138112804825	0.00742755006811014	0.0254802518814922	7029.1550718055	125127.88222669	68773.6117417606	235928.258161965	104219.387930136	162628.099991995
Pabies	AllSamples	7.59148747754994e-06	200	0.0135138112804825	0.00742755006811014	0.0254802518814922	7029.1550718055	125127.88222669	68773.6117417606	235928.258161965	104219.387930136	162628.099991995
Pabies	AllSamples	7.5915225272323e-06	200	0.0135138112804825	0.00742755006811014	0.0254802518814922	7029.1875252151	125127.88222669	68773.6117417606	235928.258161965	104219.387930136	162628.099991995
Pabies	AllSamples	7.5915225272323e-06	200	0.0135138112804825	0.00742755006811014	0.0254802518814922	7029.1875252151	125127.88222669	68773.6117417606	235928.258161965	104219.387930136	162628.099991995
Pabies	AllSamples	7.59189040377271e-06	200	0.0135138112804825	0.00742755006811014	0.0254802518814922	7029.5281516414	125127.88222669	68773.6117417606	235928.258161965	104219.387930136	162628.099991995
Pabies	AllSamples	7.59189040377271e-06	200	0.0135138112804825	0.00742755006811014	0.0254802518814922	7029.5281516414	125127.88222669	68773.6117417606	235928.258161965	104219.387930136	162628.099991995
Pabies	AllSamples	7.59192033444969e-06	200	0.0135138112804825	0.00742755006811014	0.0254802518814922	7029.5558652312	125127.88222669	68773.6117417606	235928.258161965	104219.387930136	162628.099991995
Pabies	AllSamples	7.59192033444969e-06	200	0.0135138112804825	0.00742755006811014	0.0254802518814922	7029.5558652312	125127.88222669	68773.6117417606	235928.258161965	104219.387930136	162628.099991995
Pabies	AllSamples	7.59209276226659e-06	200	0.0135138112804825	0.00742755006811014	0.0254802518814922	7029.71552061721	125127.88222669	68773.6117417606	235928.258161965	104219.387930136	162628.099991995
Pabies	AllSamples	7.59209276226659e-06	200	0.0135138112804825	0.00742755006811014	0.0254802518814922	7029.71552061721	125127.88222669	68773.6117417606	235928.258161965	104219.387930136	162628.099991995
Pabies	AllSamples	7.59279089571437e-06	200	0.0135138112804825	0.00742755006811014	0.0254802518814922	7030.36194047627	125127.88222669	68773.6117417606	235928.258161965	104219.387930136	162628.099991995
Pabies	AllSamples	7.59279089571437e-06	200	0.0135138112804825	0.00742755006811014	0.0254802518814922	7030.36194047627	125127.88222669	68773.6117417606	235928.258161965	104219.387930136	162628.099991995
Pabies	AllSamples	7.59312894638148e-06	200	0.0135138112804825	0.00742755006811014	0.0254802518814922	7030.67495035322	125127.88222669	68773.6117417606	235928.258161965	104219.387930136	162628.099991995
Pabies	AllSamples	7.59312894638148e-06	200	0.0135138112804825	0.00742755006811014	0.0254802518814922	7030.67495035322	125127.88222669	68773.6117417606	235928.258161965	104219.387930136	162628.099991995
Pabies	AllSamples	7.59332968404388e-06	200	0.0135138112804825	0.00742755006811014	0.0254802518814922	7030.86081855915	125127.88222669	68773.6117417606	235928.258161965	104219.387930136	162628.099991995
Pabies	AllSamples	7.59332968404388e-06	200	0.0135138112804825	0.00742755006811014	0.0254802518814922	7030.86081855915	125127.88222669	68773.6117417606	235928.258161965	104219.387930136	162628.099991995
Pabies	AllSamples	7.59350885131742e-06	200	0.0135138112804825	0.00742755006811014	0.0254802518814922	7031.0267141828	125127.88222669	68773.6117417606	235928.258161965	104219.387930136	162628.099991995
Pabies	AllSamples	7.59350885131742e-06	200	0.0135132764902504	0.00742755006811014	0.0254802518814922	7031.0267141828	125122.930465282	68773.6117417606	235928.258161965	104219.387930136	158812.622186773
Pabies	AllSamples	7.59371564899491e-06	200	0.0135132764902504	0.00742755006811014	0.0254802518814922	7031.21819351381	125122.930465282	68773.6117417606	235928.258161965	104219.387930136	158812.622186773
Pabies	AllSamples	7.59371564899491e-06	200	0.0135132764902504	0.00742755006811014	0.0254802518814922	7031.21819351381	125122.930465282	68773.6117417606	235928.258161965	104219.387930136	158812.622186773
Pabies	AllSamples	7.59384024719327e-06	200	0.0135132764902504	0.00742755006811014	0.0254802518814922	7031.33356221599	125122.930465282	68773.6117417606	235928.258161965	104219.387930136	158812.622186773
Pabies	AllSamples	7.59384024719327e-06	200	0.0135132764902504	0.00742755006811014	0.0254802518814922	7031.33356221599	125122.930465282	68773.6117417606	235928.258161965	104219.387930136	158812.622186773
Pabies	AllSamples	7.59397109428634e-06	200	0.0135132764902504	0.00742755006811014	0.0254802518814922	7031.4547169318	125122.930465282	68773.6117417606	235928.258161965	104219.387930136	158812.622186773
Pabies	AllSamples	7.59397109428634e-06	200	0.0135132764902504	0.00742755006811014	0.0254802518814922	7031.4547169318	125122.930465282	68773.6117417606	235928.258161965	104219.387930136	158812.622186773
Pabies	AllSamples	7.59446251018664e-06	200	0.0135132764902504	0.00742755006811014	0.0254802518814922	7031.90973165429	125122.930465282	68773.6117417606	235928.258161965	104219.387930136	158812.622186773
Pabies	AllSamples	7.59446251018664e-06	200	0.0135132764902504	0.00742755006811014	0.0254802518814922	7031.90973165429	125122.930465282	68773.6117417606	235928.258161965	104219.387930136	158812.622186773
Pabies	AllSamples	7.59478671412769e-06	200	0.0135132764902504	0.00742755006811014	0.0254802518814922	7032.2099204886	125122.930465282	68773.6117417606	235928.258161965	104219.387930136	158812.622186773
Pabies	AllSamples	7.59478671412769e-06	200	0.0135132764902504	0.00742755006811014	0.0254802518814922	7032.2099204886	125122.930465282	68773.6117417606	235928.258161965	104219.387930136	158812.622186773
Pabies	AllSamples	7.59522555499057e-06	200	0.0135132764902504	0.00742755006811014	0.0254802518814922	7032.6162546209	125122.930465282	68773.6117417606	235928.258161965	104219.387930136	158812.622186773
Pabies	AllSamples	7.59522555499057e-06	200	0.0135132764902504	0.00742755006811014	0.0254802518814922	7032.6162546209	125122.930465282	68773.6117417606	235928.258161965	104219.387930136	158812.622186773
Pabies	AllSamples	7.59528647466374e-06	200	0.0135132764902504	0.00742755006811014	0.0254802518814922	7032.67266172568	125122.930465282	68773.6117417606	235928.258161965	104219.387930136	158812.622186773
Pabies	AllSamples	7.59528647466374e-06	200	0.0135132764902504	0.00742755006811014	0.0254802518814922	7032.67266172568	125122.930465282	68773.6117417606	235928.258161965	104219.387930136	158812.622186773
Pabies	AllSamples	7.5959097294045e-06	200	0.0135132764902504	0.00742755006811014	0.0254802518814922	7033.24974944862	125122.930465282	68773.6117417606	235928.258161965	104219.387930136	158812.622186773
Pabies	AllSamples	7.5959097294045e-06	200	0.0135132764902504	0.00742755006811014	0.0254802518814922	7033.24974944862	125122.930465282	68773.6117417606	235928.258161965	104219.387930136	158812.622186773
Pabies	AllSamples	7.59631122077748e-06	200	0.0135132764902504	0.00742755006811014	0.0254802518814922	7033.62150071989	125122.930465282	68773.6117417606	235928.258161965	104219.387930136	158812.622186773
Pabies	AllSamples	7.59631122077748e-06	200	0.0135132764902504	0.00742755006811014	0.0254802518814922	7033.62150071989	125122.930465282	68773.6117417606	235928.258161965	104219.387930136	158812.622186773
Pabies	AllSamples	7.59668514282734e-06	200	0.0135132764902504	0.00742755006811014	0.0254802518814922	7033.96772484013	125122.930465282	68773.6117417606	235928.258161965	104219.387930136	158812.622186773
Pabies	AllSamples	7.59668514282734e-06	200	0.0135132764902504	0.00742755006811014	0.0254802518814922	7033.96772484013	125122.930465282	68773.6117417606	235928.258161965	104219.387930136	158812.622186773
Pabies	AllSamples	7.59723719375178e-06	200	0.0135132764902504	0.00742755006811014	0.0254802518814922	7034.4788831035	125122.930465282	68773.6117417606	235928.258161965	104219.387930136	158812.622186773
Pabies	AllSamples	7.59723719375178e-06	200	0.0135132764902504	0.00742755006811014	0.0254802518814922	7034.4788831035	125122.930465282	68773.6117417606	235928.258161965	104219.387930136	158812.622186773
Pabies	AllSamples	7.59734360470532e-06	200	0.0135132764902504	0.00742755006811014	0.0254802518814922	7034.57741176418	125122.930465282	68773.6117417606	235928.258161965	104219.387930136	158812.622186773
Pabies	AllSamples	7.59734360470532e-06	200	0.0135132764902504	0.00742755006811014	0.0254802518814922	7034.57741176418	125122.930465282	68773.6117417606	235928.258161965	104219.387930136	158812.622186773
Pabies	AllSamples	7.59801254485661e-06	200	0.0135132764902504	0.00742755006811014	0.0254802518814922	7035.19680079316	125122.930465282	68773.6117417606	235928.258161965	104219.387930136	158812.622186773
Pabies	AllSamples	7.59801254485661e-06	200	0.0135132764902504	0.00742755006811014	0.0254802518814922	7035.19680079316	125122.930465282	68773.6117417606	235928.258161965	104219.387930136	158812.622186773
Pabies	AllSamples	7.5983294103067e-06	200	0.0135132764902504	0.00742755006811014	0.0254802518814922	7035.49019472843	125122.930465282	68773.6117417606	235928.258161965	104219.387930136	158812.622186773
Pabies	AllSamples	7.5983294103067e-06	200	0.0135132764902504	0.00742755006811014	0.0254802518814922	7035.49019472843	125122.930465282	68773.6117417606	235928.258161965	104219.387930136	158812.622186773
Pabies	AllSamples	7.59856163333069e-06	200	0.0135132764902504	0.00742755006811014	0.0254802518814922	7035.70521604693	125122.930465282	68773.6117417606	235928.258161965	104219.387930136	158812.622186773
Pabies	AllSamples	7.59856163333069e-06	200	0.0135132764902504	0.00742755006811014	0.0254802518814922	7035.70521604693	125122.930465282	68773.6117417606	235928.258161965	104219.387930136	158812.622186773
Pabies	AllSamples	7.5987013857669e-06	200	0.0135132764902504	0.00742755006811014	0.0254802518814922	7035.83461645084	125122.930465282	68773.6117417606	235928.258161965	104219.387930136	158812.622186773
Pabies	AllSamples	7.5987013857669e-06	200	0.0135132764902504	0.00742755006811014	0.0254802518814922	7035.83461645084	125122.930465282	68773.6117417606	235928.258161965	104219.387930136	158812.622186773
Pabies	AllSamples	7.59898290911201e-06	200	0.0135132764902504	0.00742755006811014	0.0254802518814922	7036.09528621483	125122.930465282	68773.6117417606	235928.258161965	104219.387930136	158812.622186773
Pabies	AllSamples	7.59898290911201e-06	200	0.0135132764902504	0.00742755006811014	0.0254802518814922	7036.09528621483	125122.930465282	68773.6117417606	235928.258161965	104219.387930136	158812.622186773
Pabies	AllSamples	7.59904065403323e-06	200	0.0135132764902504	0.00742755006811014	0.0254802518814922	7036.14875373447	125122.930465282	68773.6117417606	235928.258161965	104219.387930136	158812.622186773
Pabies	AllSamples	7.59904065403323e-06	200	0.0135132764902504	0.00742755006811014	0.0254802518814922	7036.14875373447	125122.930465282	68773.6117417606	235928.258161965	104219.387930136	158812.622186773
Pabies	AllSamples	7.59908264103767e-06	200	0.0135132764902504	0.00742755006811014	0.0254802518814922	7036.18763059043	125122.930465282	68773.6117417606	235928.258161965	104219.387930136	158812.622186773
Pabies	AllSamples	7.59908264103767e-06	200	0.0135132764902504	0.00742755006811014	0.0254802518814922	7036.18763059043	125122.930465282	68773.6117417606	235928.258161965	104219.387930136	158812.622186773
Pabies	AllSamples	7.59919892751806e-06	200	0.0135132764902504	0.00742755006811014	0.0254802518814922	7036.29530325747	125122.930465282	68773.6117417606	235928.258161965	104219.387930136	158812.622186773
Pabies	AllSamples	7.59919892751806e-06	200	0.0135132764902504	0.00742755006811014	0.0254802518814922	7036.29530325747	125122.930465282	68773.6117417606	235928.258161965	104219.387930136	158812.622186773
Pabies	AllSamples	7.59938265797261e-06	200	0.0135132764902504	0.00742755006811014	0.0254802518814922	7036.46542404872	125122.930465282	68773.6117417606	235928.258161965	104219.387930136	158812.622186773
Pabies	AllSamples	7.59938265797261e-06	200	0.0135132764902504	0.00742755006811014	0.0254802518814922	7036.46542404872	125122.930465282	68773.6117417606	235928.258161965	104219.387930136	158812.622186773
Pabies	AllSamples	7.59941704029716e-06	200	0.0135132764902504	0.00742755006811014	0.0254802518814922	7036.49725953441	125122.930465282	68773.6117417606	235928.258161965	104219.387930136	158812.622186773
Pabies	AllSamples	7.59941704029716e-06	200	0.0135132764902504	0.00742755006811014	0.0254802518814922	7036.49725953441	125122.930465282	68773.6117417606	235928.258161965	104219.387930136	158812.622186773
Pabies	AllSamples	7.59949826603408e-06	200	0.0135132764902504	0.00742755006811014	0.0254802518814922	7036.57246855007	125122.930465282	68773.6117417606	235928.258161965	104219.387930136	158812.622186773
Pabies	AllSamples	7.59949826603408e-06	200	0.0135132764902504	0.00742755006811014	0.0254802518814922	7036.57246855007	125122.930465282	68773.6117417606	235928.258161965	104219.387930136	158812.622186773
Pabies	AllSamples	7.59972047590872e-06	200	0.0135132764902504	0.00742755006811014	0.0254802518814922	7036.778218434	125122.930465282	68773.6117417606	235928.258161965	104219.387930136	158812.622186773
Pabies	AllSamples	7.59972047590872e-06	200	0.0135132764902504	0.00742755006811014	0.0254802518814922	7036.778218434	125122.930465282	68773.6117417606	235928.258161965	104219.387930136	158812.622186773
Pabies	AllSamples	7.60041288581355e-06	200	0.0135132764902504	0.00742755006811014	0.0254802518814922	7037.41933871625	125122.930465282	68773.6117417606	235928.258161965	104219.387930136	158812.622186773
Pabies	AllSamples	7.60041288581355e-06	200	0.0135132764902504	0.00742755006811014	0.0254802518814922	7037.41933871625	125122.930465282	68773.6117417606	235928.258161965	104219.387930136	158812.622186773
Pabies	AllSamples	7.60055204897086e-06	200	0.0135132764902504	0.00742755006811014	0.0254802518814922	7037.54819349154	125122.930465282	68773.6117417606	235928.258161965	104219.387930136	158812.622186773
Pabies	AllSamples	7.60055204897086e-06	200	0.0135132764902504	0.00742755006811014	0.0254802518814922	7037.54819349154	125122.930465282	68773.6117417606	235928.258161965	104219.387930136	158812.622186773
Pabies	AllSamples	7.6009849697767e-06	200	0.0135132764902504	0.00742755006811014	0.0254802518814922	7037.94904608953	125122.930465282	68773.6117417606	235928.258161965	104219.387930136	158812.622186773
Pabies	AllSamples	7.6009849697767e-06	200	0.0135132764902504	0.00742755006811014	0.0254802518814922	7037.94904608953	125122.930465282	68773.6117417606	235928.258161965	104219.387930136	158812.622186773
Pabies	AllSamples	7.60116500949586e-06	200	0.0135132764902504	0.00742755006811014	0.0254802518814922	7038.11574953321	125122.930465282	68773.6117417606	235928.258161965	104219.387930136	158812.622186773
Pabies	AllSamples	7.60116500949586e-06	200	0.0135132764902504	0.00742755006811014	0.0254802518814922	7038.11574953321	125122.930465282	68773.6117417606	235928.258161965	104219.387930136	158812.622186773
Pabies	AllSamples	7.60164242828464e-06	200	0.0135132764902504	0.00742755006811014	0.0254802518814922	7038.55780396726	125122.930465282	68773.6117417606	235928.258161965	104219.387930136	158812.622186773
Pabies	AllSamples	7.60164242828464e-06	200	0.0135132764902504	0.00742755006811014	0.0254802518814922	7038.55780396726	125122.930465282	68773.6117417606	235928.258161965	104219.387930136	158812.622186773
Pabies	AllSamples	7.60206911116913e-06	200	0.0135132764902504	0.00742755006811014	0.0254802518814922	7038.95288071216	125122.930465282	68773.6117417606	235928.258161965	104219.387930136	158812.622186773
Pabies	AllSamples	7.60206911116913e-06	200	0.0135132764902504	0.00742755006811014	0.0254802518814922	7038.95288071216	125122.930465282	68773.6117417606	235928.258161965	104219.387930136	158812.622186773
Pabies	AllSamples	7.60319166373118e-06	200	0.0135132764902504	0.00742755006811014	0.0254802518814922	7039.99228123257	125122.930465282	68773.6117417606	235928.258161965	104219.387930136	158812.622186773
Pabies	AllSamples	7.60319166373118e-06	200	0.0135132764902504	0.00742755006811014	0.0254802518814922	7039.99228123257	125122.930465282	68773.6117417606	235928.258161965	104219.387930136	158812.622186773
Pabies	AllSamples	7.6036909669937e-06	200	0.0135132764902504	0.00742755006811014	0.0254802518814922	7040.45459906824	125122.930465282	68773.6117417606	235928.258161965	104219.387930136	158812.622186773
Pabies	AllSamples	7.6036909669937e-06	200	0.0135132764902504	0.00742755006811014	0.0254802518814922	7040.45459906824	125122.930465282	68773.6117417606	235928.258161965	104219.387930136	158812.622186773
Pabies	AllSamples	7.60468512929591e-06	200	0.0135132764902504	0.00742755006811014	0.0254802518814922	7041.37511971844	125122.930465282	68773.6117417606	235928.258161965	104219.387930136	158812.622186773
Pabies	AllSamples	7.60468512929591e-06	200	0.0135132764902504	0.00742755006811014	0.0254802518814922	7041.37511971844	125122.930465282	68773.6117417606	235928.258161965	104219.387930136	158812.622186773
Pabies	AllSamples	7.60514534000614e-06	200	0.0135132764902504	0.00742755006811014	0.0254802518814922	7041.80124074643	125122.930465282	68773.6117417606	235928.258161965	104219.387930136	158812.622186773
Pabies	AllSamples	7.60514534000614e-06	200	0.0135132764902504	0.00742755006811014	0.0254802518814922	7041.80124074643	125122.930465282	68773.6117417606	235928.258161965	104219.387930136	158812.622186773
Pabies	AllSamples	7.60630968579481e-06	200	0.0135132764902504	0.00742755006811014	0.0254802518814922	7042.8793386989	125122.930465282	68773.6117417606	235928.258161965	104219.387930136	158812.622186773
Pabies	AllSamples	7.60630968579481e-06	200	0.0135132764902504	0.00742755006811014	0.0254802518814922	7042.8793386989	125122.930465282	68773.6117417606	235928.258161965	104219.387930136	158812.622186773
Pabies	AllSamples	7.60640760573032e-06	200	0.0135132764902504	0.00742755006811014	0.0254802518814922	7042.97000530585	125122.930465282	68773.6117417606	235928.258161965	104219.387930136	158812.622186773
Pabies	AllSamples	7.60640760573032e-06	200	0.0135132764902504	0.00742755006811014	0.0254802518814922	7042.97000530585	125122.930465282	68773.6117417606	235928.258161965	104219.387930136	158812.622186773
Pabies	AllSamples	7.60730996814494e-06	200	0.0135132764902504	0.00742755006811014	0.0254802518814922	7043.80552606013	125122.930465282	68773.6117417606	235928.258161965	104219.387930136	158812.622186773
Pabies	AllSamples	7.60730996814494e-06	200	0.0135132764902504	0.00742755006811014	0.0254802518814922	7043.80552606013	125122.930465282	68773.6117417606	235928.258161965	104219.387930136	158812.622186773
Pabies	AllSamples	7.6083515547848e-06	200	0.0135132764902504	0.00742755006811014	0.0254802518814922	7044.76995813407	125122.930465282	68773.6117417606	235928.258161965	104219.387930136	158812.622186773
Pabies	AllSamples	7.6083515547848e-06	200	0.0135132764902504	0.00742755006811014	0.0254802518814922	7044.76995813407	125122.930465282	68773.6117417606	235928.258161965	104219.387930136	158812.622186773
Pabies	AllSamples	7.60857213600851e-06	200	0.0135132764902504	0.00742755006811014	0.0254802518814922	7044.97420000788	125122.930465282	68773.6117417606	235928.258161965	104219.387930136	158812.622186773
Pabies	AllSamples	7.60857213600851e-06	200	0.0135132764902504	0.00742755006811014	0.0254802518814922	7044.97420000788	125122.930465282	68773.6117417606	235928.258161965	104219.387930136	158812.622186773
Pabies	AllSamples	7.60899051432949e-06	200	0.0135132764902504	0.00742755006811014	0.0254802518814922	7045.36158734212	125122.930465282	68773.6117417606	235928.258161965	104219.387930136	158812.622186773
Pabies	AllSamples	7.60899051432949e-06	200	0.0135132764902504	0.00742755006811014	0.0254802518814922	7045.36158734212	125122.930465282	68773.6117417606	235928.258161965	104219.387930136	158812.622186773
Pabies	AllSamples	7.60912179143036e-06	200	0.0135132764902504	0.00742755006811014	0.0254802518814922	7045.4831402133	125122.930465282	68773.6117417606	235928.258161965	104219.387930136	158812.622186773
Pabies	AllSamples	7.60912179143036e-06	200	0.0135132764902504	0.00742755006811014	0.0254802518814922	7045.4831402133	125122.930465282	68773.6117417606	235928.258161965	104219.387930136	158812.622186773
Pabies	AllSamples	7.60921206696213e-06	200	0.0135132764902504	0.00742755006811014	0.0254802518814922	7045.56672866864	125122.930465282	68773.6117417606	235928.258161965	104219.387930136	158812.622186773
Pabies	AllSamples	7.60921206696213e-06	200	0.0135132764902504	0.00742755006811014	0.0254802518814922	7045.56672866864	125122.930465282	68773.6117417606	235928.258161965	104219.387930136	158812.622186773
Pabies	AllSamples	7.60931385570795e-06	200	0.0135132764902504	0.00742755006811014	0.0254802518814922	7045.66097750736	125122.930465282	68773.6117417606	235928.258161965	104219.387930136	158812.622186773
Pabies	AllSamples	7.60931385570795e-06	200	0.0135132764902504	0.00742755006811014	0.0254802518814922	7045.66097750736	125122.930465282	68773.6117417606	235928.258161965	104219.387930136	158812.622186773
Pabies	AllSamples	7.60996630008751e-06	200	0.0135132764902504	0.00742755006811014	0.0254802518814922	7046.26509267362	125122.930465282	68773.6117417606	235928.258161965	104219.387930136	158812.622186773
Pabies	AllSamples	7.60996630008751e-06	200	0.0135132764902504	0.00742755006811014	0.0254802518814922	7046.26509267362	125122.930465282	68773.6117417606	235928.258161965	104219.387930136	158812.622186773
Pabies	AllSamples	7.61067601526084e-06	200	0.0135132764902504	0.00742755006811014	0.0254802518814922	7046.92223635263	125122.930465282	68773.6117417606	235928.258161965	104219.387930136	158812.622186773
Pabies	AllSamples	7.61067601526084e-06	200	0.0135132764902504	0.00742755006811014	0.0254802518814922	7046.92223635263	125122.930465282	68773.6117417606	235928.258161965	104219.387930136	158812.622186773
Pabies	AllSamples	7.61095864756464e-06	200	0.0135132764902504	0.00742755006811014	0.0254802518814922	7047.18393293023	125122.930465282	68773.6117417606	235928.258161965	104219.387930136	158812.622186773
Pabies	AllSamples	7.61095864756464e-06	200	0.0135132764902504	0.00742755006811014	0.0254802518814922	7047.18393293023	125122.930465282	68773.6117417606	235928.258161965	104219.387930136	158812.622186773
Pabies	AllSamples	7.61100526794629e-06	200	0.0135132764902504	0.00742755006811014	0.0254802518814922	7047.22709995026	125122.930465282	68773.6117417606	235928.258161965	104219.387930136	158812.622186773
Pabies	AllSamples	7.61100526794629e-06	200	0.0135132764902504	0.00742755006811014	0.0254802518814922	7047.22709995026	125122.930465282	68773.6117417606	235928.258161965	104219.387930136	158812.622186773
Pabies	AllSamples	7.61145961865457e-06	200	0.0135132764902504	0.00742755006811014	0.0254802518814922	7047.64779505053	125122.930465282	68773.6117417606	235928.258161965	104219.387930136	158812.622186773
Pabies	AllSamples	7.61145961865457e-06	200	0.0135132764902504	0.00742755006811014	0.0254802518814922	7047.64779505053	125122.930465282	68773.6117417606	235928.258161965	104219.387930136	158812.622186773
Pabies	AllSamples	7.61331875692151e-06	200	0.0135132764902504	0.00742755006811014	0.0254802518814922	7049.36921937177	125122.930465282	68773.6117417606	235928.258161965	104219.387930136	158812.622186773
Pabies	AllSamples	7.61331875692151e-06	200	0.0135132764902504	0.00742755006811014	0.0254802518814922	7049.36921937177	125122.930465282	68773.6117417606	235928.258161965	104219.387930136	158812.622186773
Pabies	AllSamples	7.61375570121624e-06	200	0.0135132764902504	0.00742755006811014	0.0254802518814922	7049.77379742244	125122.930465282	68773.6117417606	235928.258161965	104219.387930136	158812.622186773
Pabies	AllSamples	7.61375570121624e-06	200	0.0135132764902504	0.00742755006811014	0.0254802518814922	7049.77379742244	125122.930465282	68773.6117417606	235928.258161965	104219.387930136	158812.622186773
Pabies	AllSamples	7.61398114112122e-06	200	0.0135132764902504	0.00742755006811014	0.0254802518814922	7049.98253807521	125122.930465282	68773.6117417606	235928.258161965	104219.387930136	158812.622186773
Pabies	AllSamples	7.61398114112122e-06	200	0.0135132764902504	0.00742755006811014	0.0254802518814922	7049.98253807521	125122.930465282	68773.6117417606	235928.258161965	104219.387930136	158812.622186773
Pabies	AllSamples	7.61435464395635e-06	200	0.0135132764902504	0.00742755006811014	0.0254802518814922	7050.32837403365	125122.930465282	68773.6117417606	235928.258161965	104219.387930136	158812.622186773
Pabies	AllSamples	7.61435464395635e-06	200	0.0135132764902504	0.00742755006811014	0.0254802518814922	7050.32837403365	125122.930465282	68773.6117417606	235928.258161965	104219.387930136	158812.622186773
Pabies	AllSamples	7.61461234856023e-06	200	0.0135132764902504	0.00742755006811014	0.0254802518814922	7050.56698940762	125122.930465282	68773.6117417606	235928.258161965	104219.387930136	158812.622186773
Pabies	AllSamples	7.61461234856023e-06	200	0.0135132764902504	0.00742755006811014	0.0254802518814922	7050.56698940762	125122.930465282	68773.6117417606	235928.258161965	104219.387930136	158812.622186773
Pabies	AllSamples	7.61466620096878e-06	200	0.0135132764902504	0.00742755006811014	0.0254802518814922	7050.61685274887	125122.930465282	68773.6117417606	235928.258161965	104219.387930136	158812.622186773
Pabies	AllSamples	7.61466620096878e-06	200	0.0135132764902504	0.00742755006811014	0.0254802518814922	7050.61685274887	125122.930465282	68773.6117417606	235928.258161965	104219.387930136	158812.622186773
Pabies	AllSamples	7.61471526717649e-06	200	0.0135132764902504	0.00742755006811014	0.0254802518814922	7050.66228442268	125122.930465282	68773.6117417606	235928.258161965	104219.387930136	158812.622186773
Pabies	AllSamples	7.61471526717649e-06	200	0.0135132764902504	0.00742755006811014	0.0254802518814922	7050.66228442268	125122.930465282	68773.6117417606	235928.258161965	104219.387930136	158812.622186773
Pabies	AllSamples	7.6153905354179e-06	200	0.0135132764902504	0.00742755006811014	0.0254802518814922	7051.28753279435	125122.930465282	68773.6117417606	235928.258161965	104219.387930136	158812.622186773
Pabies	AllSamples	7.6153905354179e-06	200	0.0135132764902504	0.00742755006811014	0.0254802518814922	7051.28753279435	125122.930465282	68773.6117417606	235928.258161965	104219.387930136	158812.622186773
Pabies	AllSamples	7.61648477344099e-06	200	0.0135132764902504	0.00742755006811014	0.0254802518814922	7052.30071614907	125122.930465282	68773.6117417606	235928.258161965	104219.387930136	158812.622186773
Pabies	AllSamples	7.61648477344099e-06	200	0.0135132764902504	0.00742755006811014	0.0254802518814922	7052.30071614907	125122.930465282	68773.6117417606	235928.258161965	104219.387930136	158812.622186773
Pabies	AllSamples	7.6170158055354e-06	200	0.0135132764902504	0.00742755006811014	0.0254802518814922	7052.79241253278	125122.930465282	68773.6117417606	235928.258161965	104219.387930136	158812.622186773
Pabies	AllSamples	7.6170158055354e-06	200	0.0135132764902504	0.00742755006811014	0.0254802518814922	7052.79241253278	125122.930465282	68773.6117417606	235928.258161965	104219.387930136	158812.622186773
Pabies	AllSamples	7.61705711772815e-06	200	0.0135132764902504	0.00742755006811014	0.0254802518814922	7052.8306645631	125122.930465282	68773.6117417606	235928.258161965	104219.387930136	158812.622186773
Pabies	AllSamples	7.61705711772815e-06	200	0.0135132764902504	0.00742755006811014	0.0254802518814922	7052.8306645631	125122.930465282	68773.6117417606	235928.258161965	104219.387930136	158812.622186773
Pabies	AllSamples	7.61718084152575e-06	200	0.0135132764902504	0.00742755006811014	0.0254802518814922	7052.94522363495	125122.930465282	68773.6117417606	235928.258161965	104219.387930136	158812.622186773
Pabies	AllSamples	7.61718084152575e-06	200	0.0135132764902504	0.00742755006811014	0.0254802518814922	7052.94522363495	125122.930465282	68773.6117417606	235928.258161965	104219.387930136	158812.622186773
Pabies	AllSamples	7.617205045001e-06	200	0.0135132764902504	0.00742755006811014	0.0254802518814922	7052.96763426018	125122.930465282	68773.6117417606	235928.258161965	104219.387930136	158812.622186773
Pabies	AllSamples	7.617205045001e-06	200	0.0135132764902504	0.00742755006811014	0.0254802518814922	7052.96763426018	125122.930465282	68773.6117417606	235928.258161965	104219.387930136	158812.622186773
Pabies	AllSamples	7.61730113127243e-06	200	0.0135132764902504	0.00742755006811014	0.0254802518814922	7053.05660303003	125122.930465282	68773.6117417606	235928.258161965	104219.387930136	158812.622186773
Pabies	AllSamples	7.61730113127243e-06	200	0.0135132764902504	0.00742755006811014	0.0254802518814922	7053.05660303003	125122.930465282	68773.6117417606	235928.258161965	104219.387930136	158812.622186773
Pabies	AllSamples	7.61735495335034e-06	200	0.0135132764902504	0.00742755006811014	0.0254802518814922	7053.10643828735	125122.930465282	68773.6117417606	235928.258161965	104219.387930136	158812.622186773
Pabies	AllSamples	7.61735495335034e-06	200	0.0135132764902504	0.00742755006811014	0.0254802518814922	7053.10643828735	125122.930465282	68773.6117417606	235928.258161965	104219.387930136	158812.622186773
Pabies	AllSamples	7.61797519688722e-06	200	0.0135132764902504	0.00742755006811014	0.0254802518814922	7053.68073785853	125122.930465282	68773.6117417606	235928.258161965	104219.387930136	158812.622186773
Pabies	AllSamples	7.61797519688722e-06	200	0.0135132764902504	0.00742755006811014	0.0254802518814922	7053.68073785853	125122.930465282	68773.6117417606	235928.258161965	104219.387930136	158812.622186773
Pabies	AllSamples	7.61805778408645e-06	200	0.0135132764902504	0.00742755006811014	0.0254802518814922	7053.75720748745	125122.930465282	68773.6117417606	235928.258161965	104219.387930136	158812.622186773
Pabies	AllSamples	7.61805778408645e-06	200	0.0135132764902504	0.00742755006811014	0.0254802518814922	7053.75720748745	125122.930465282	68773.6117417606	235928.258161965	104219.387930136	158812.622186773
Pabies	AllSamples	7.61819805205021e-06	200	0.0135132764902504	0.00742755006811014	0.0254802518814922	7053.88708523168	125122.930465282	68773.6117417606	235928.258161965	104219.387930136	158812.622186773
Pabies	AllSamples	7.61819805205021e-06	200	0.0135132764902504	0.00742755006811014	0.0254802518814922	7053.88708523168	125122.930465282	68773.6117417606	235928.258161965	104219.387930136	158812.622186773
Pabies	AllSamples	7.61837180100894e-06	200	0.0135132764902504	0.00742755006811014	0.0254802518814922	7054.04796389717	125122.930465282	68773.6117417606	235928.258161965	104219.387930136	158812.622186773
Pabies	AllSamples	7.61837180100894e-06	200	0.0135132764902504	0.00742755006811014	0.0254802518814922	7054.04796389717	125122.930465282	68773.6117417606	235928.258161965	104219.387930136	158812.622186773
Pabies	AllSamples	7.61842007873872e-06	200	0.0135132764902504	0.00742755006811014	0.0254802518814922	7054.09266549881	125122.930465282	68773.6117417606	235928.258161965	104219.387930136	158812.622186773
Pabies	AllSamples	7.61842007873872e-06	200	0.0135132764902504	0.00742755006811014	0.0254802518814922	7054.09266549881	125122.930465282	68773.6117417606	235928.258161965	104219.387930136	158812.622186773
Pabies	AllSamples	7.61878063680134e-06	200	0.0135132764902504	0.00742755006811014	0.0254802518814922	7054.42651555679	125122.930465282	68773.6117417606	235928.258161965	104219.387930136	158812.622186773
Pabies	AllSamples	7.61878063680134e-06	200	0.0135132764902504	0.00742755006811014	0.0254802518814922	7054.42651555679	125122.930465282	68773.6117417606	235928.258161965	104219.387930136	158812.622186773
Pabies	AllSamples	7.61912084578152e-06	200	0.0135132764902504	0.00742755006811014	0.0254802518814922	7054.74152387177	125122.930465282	68773.6117417606	235928.258161965	104219.387930136	158812.622186773
Pabies	AllSamples	7.61912084578152e-06	200	0.0135132764902504	0.00742755006811014	0.0254802518814922	7054.74152387177	125122.930465282	68773.6117417606	235928.258161965	104219.387930136	158812.622186773
Pabies	AllSamples	7.61927915816368e-06	200	0.0135132764902504	0.00742755006811014	0.0254802518814922	7054.88810941081	125122.930465282	68773.6117417606	235928.258161965	104219.387930136	158812.622186773
Pabies	AllSamples	7.61927915816368e-06	200	0.0135132764902504	0.00742755006811014	0.0254802518814922	7054.88810941081	125122.930465282	68773.6117417606	235928.258161965	104219.387930136	158812.622186773
Pabies	AllSamples	7.61947841901859e-06	200	0.0135132764902504	0.00742755006811014	0.0254802518814922	7055.0726102024	125122.930465282	68773.6117417606	235928.258161965	104219.387930136	158812.622186773
Pabies	AllSamples	7.61947841901859e-06	200	0.0135132764902504	0.00742755006811014	0.0254802518814922	7055.0726102024	125122.930465282	68773.6117417606	235928.258161965	104219.387930136	158812.622186773
Pabies	AllSamples	7.62008492901328e-06	200	0.0135132764902504	0.00742755006811014	0.0254802518814922	7055.63419353081	125122.930465282	68773.6117417606	235928.258161965	104219.387930136	158812.622186773
Pabies	AllSamples	7.62008492901328e-06	200	0.0135132764902504	0.00742755006811014	0.0254802518814922	7055.63419353081	125122.930465282	68773.6117417606	235928.258161965	104219.387930136	158812.622186773
Pabies	AllSamples	7.62069959735977e-06	200	0.0135132764902504	0.00742755006811014	0.0254802518814922	7056.20333088868	125122.930465282	68773.6117417606	235928.258161965	104219.387930136	158812.622186773
Pabies	AllSamples	7.62069959735977e-06	200	0.0135132764902504	0.00742755006811014	0.0254802518814922	7056.20333088868	125122.930465282	68773.6117417606	235928.258161965	104219.387930136	158812.622186773
Pabies	AllSamples	7.62080406812853e-06	200	0.0135132764902504	0.00742755006811014	0.0254802518814922	7056.30006308197	125122.930465282	68773.6117417606	235928.258161965	104219.387930136	158812.622186773
Pabies	AllSamples	7.62080406812853e-06	200	0.0135132764902504	0.00742755006811014	0.0254802518814922	7056.30006308197	125122.930465282	68773.6117417606	235928.258161965	104219.387930136	158812.622186773
Pabies	AllSamples	7.62134811011321e-06	200	0.0135132764902504	0.00742755006811014	0.0254802518814922	7056.80380566038	125122.930465282	68773.6117417606	235928.258161965	104219.387930136	158812.622186773
Pabies	AllSamples	7.62134811011321e-06	200	0.0135132764902504	0.00742755006811014	0.0254802518814922	7056.80380566038	125122.930465282	68773.6117417606	235928.258161965	104219.387930136	158812.622186773
Pabies	AllSamples	7.622116944852e-06	200	0.0135132764902504	0.00742755006811014	0.0254802518814922	7057.51568967777	125122.930465282	68773.6117417606	235928.258161965	104219.387930136	158812.622186773
Pabies	AllSamples	7.622116944852e-06	200	0.0135132764902504	0.00742755006811014	0.0254802518814922	7057.51568967777	125122.930465282	68773.6117417606	235928.258161965	104219.387930136	158812.622186773
Pabies	AllSamples	7.62251594993725e-06	200	0.0135132764902504	0.00742755006811014	0.0254802518814922	7057.88513883078	125122.930465282	68773.6117417606	235928.258161965	104219.387930136	158812.622186773
Pabies	AllSamples	7.62251594993725e-06	200	0.0135132764902504	0.00742755006811014	0.0254802518814922	7057.88513883078	125122.930465282	68773.6117417606	235928.258161965	104219.387930136	158812.622186773
Pabies	AllSamples	7.62254186770531e-06	200	0.0135132764902504	0.00742755006811014	0.0254802518814922	7057.90913676417	125122.930465282	68773.6117417606	235928.258161965	104219.387930136	158812.622186773
Pabies	AllSamples	7.62254186770531e-06	200	0.0135132764902504	0.00742755006811014	0.0254802518814922	7057.90913676417	125122.930465282	68773.6117417606	235928.258161965	104219.387930136	158812.622186773
Pabies	AllSamples	7.62264797327957e-06	200	0.0135132764902504	0.00742755006811014	0.0254802518814922	7058.00738266627	125122.930465282	68773.6117417606	235928.258161965	104219.387930136	158812.622186773
Pabies	AllSamples	7.62264797327957e-06	200	0.0135132764902504	0.00742755006811014	0.0254802518814922	7058.00738266627	125122.930465282	68773.6117417606	235928.258161965	104219.387930136	158812.622186773
Pabies	AllSamples	7.62281623165392e-06	200	0.0135132764902504	0.00742755006811014	0.0254802518814922	7058.16317745733	125122.930465282	68773.6117417606	235928.258161965	104219.387930136	158812.622186773
Pabies	AllSamples	7.62281623165392e-06	200	0.0135132764902504	0.00742755006811014	0.0254802518814922	7058.16317745733	125122.930465282	68773.6117417606	235928.258161965	104219.387930136	158812.622186773
Pabies	AllSamples	7.62319857598901e-06	200	0.0135132764902504	0.00742755006811014	0.0254802518814922	7058.51719998982	125122.930465282	68773.6117417606	235928.258161965	104219.387930136	158812.622186773
Pabies	AllSamples	7.62319857598901e-06	200	0.0135132764902504	0.00742755006811014	0.0254802518814922	7058.51719998982	125122.930465282	68773.6117417606	235928.258161965	104219.387930136	158812.622186773
Pabies	AllSamples	7.62333530427962e-06	200	0.0135132764902504	0.00742755006811014	0.0254802518814922	7058.64380025891	125122.930465282	68773.6117417606	235928.258161965	104219.387930136	158812.622186773
Pabies	AllSamples	7.62333530427962e-06	200	0.0135132764902504	0.00742755006811014	0.0254802518814922	7058.64380025891	125122.930465282	68773.6117417606	235928.258161965	104219.387930136	158812.622186773
Pabies	AllSamples	7.62394054576691e-06	200	0.0135132764902504	0.00742755006811014	0.0254802518814922	7059.20420904344	125122.930465282	68773.6117417606	235928.258161965	104219.387930136	158812.622186773
Pabies	AllSamples	7.62394054576691e-06	200	0.0135132764902504	0.00742755006811014	0.0254802518814922	7059.20420904344	125122.930465282	68773.6117417606	235928.258161965	104219.387930136	158812.622186773
Pabies	AllSamples	7.62394753827416e-06	200	0.0135132764902504	0.00742755006811014	0.0254802518814922	7059.21068358719	125122.930465282	68773.6117417606	235928.258161965	104219.387930136	158812.622186773
Pabies	AllSamples	7.62394753827416e-06	200	0.0135132764902504	0.00742755006811014	0.0254802518814922	7059.21068358719	125122.930465282	68773.6117417606	235928.258161965	104219.387930136	158812.622186773
Pabies	AllSamples	7.62396373538525e-06	200	0.0135132764902504	0.00742755006811014	0.0254802518814922	7059.22568091226	125122.930465282	68773.6117417606	235928.258161965	104219.387930136	158812.622186773
Pabies	AllSamples	7.62396373538525e-06	200	0.0135132764902504	0.00742755006811014	0.0254802518814922	7059.22568091226	125122.930465282	68773.6117417606	235928.258161965	104219.387930136	158812.622186773
Pabies	AllSamples	7.62427118416058e-06	200	0.0135132764902504	0.00742755006811014	0.0254802518814922	7059.51035570424	125122.930465282	68773.6117417606	235928.258161965	104219.387930136	158812.622186773
Pabies	AllSamples	7.62427118416058e-06	200	0.0135132764902504	0.00742755006811014	0.0254802518814922	7059.51035570424	125122.930465282	68773.6117417606	235928.258161965	104219.387930136	158812.622186773
Pabies	AllSamples	7.6248109056683e-06	200	0.0135132764902504	0.00742755006811014	0.0254802518814922	7060.01009784102	125122.930465282	68773.6117417606	235928.258161965	104219.387930136	158812.622186773
Pabies	AllSamples	7.6248109056683e-06	200	0.0135132764902504	0.00742755006811014	0.0254802518814922	7060.01009784102	125122.930465282	68773.6117417606	235928.258161965	104219.387930136	158812.622186773
Pabies	AllSamples	7.62504630400246e-06	200	0.0135132764902504	0.00742755006811014	0.0254802518814922	7060.22805926154	125122.930465282	68773.6117417606	235928.258161965	104219.387930136	158812.622186773
Pabies	AllSamples	7.62504630400246e-06	200	0.0135132764902504	0.00742755006811014	0.0254802518814922	7060.22805926154	125122.930465282	68773.6117417606	235928.258161965	104219.387930136	158812.622186773
Pabies	AllSamples	7.62583584962944e-06	200	0.0135132764902504	0.00742755006811014	0.0254802518814922	7060.95912002726	125122.930465282	68773.6117417606	235928.258161965	104219.387930136	158812.622186773
Pabies	AllSamples	7.62583584962944e-06	200	0.0135132764902504	0.00742755006811014	0.0254802518814922	7060.95912002726	125122.930465282	68773.6117417606	235928.258161965	104219.387930136	158812.622186773
Pabies	AllSamples	7.62595119347198e-06	200	0.0135132764902504	0.00742755006811014	0.0254802518814922	7061.06591988146	125122.930465282	68773.6117417606	235928.258161965	104219.387930136	158812.622186773
Pabies	AllSamples	7.62595119347198e-06	200	0.0135132764902504	0.00742755006811014	0.0254802518814922	7061.06591988146	125122.930465282	68773.6117417606	235928.258161965	104219.387930136	158812.622186773
Pabies	AllSamples	7.62610045031403e-06	200	0.0135132764902504	0.00742755006811014	0.0254802518814922	7061.20412066114	125122.930465282	68773.6117417606	235928.258161965	104219.387930136	158812.622186773
Pabies	AllSamples	7.62610045031403e-06	200	0.0135132764902504	0.00742755006811014	0.0254802518814922	7061.20412066114	125122.930465282	68773.6117417606	235928.258161965	104219.387930136	158812.622186773
Pabies	AllSamples	7.62657504828604e-06	200	0.0135132764902504	0.00742755006811014	0.0254802518814922	7061.64356322782	125122.930465282	68773.6117417606	235928.258161965	104219.387930136	158812.622186773
Pabies	AllSamples	7.62657504828604e-06	200	0.0135132764902504	0.00742755006811014	0.0254802518814922	7061.64356322782	125122.930465282	68773.6117417606	235928.258161965	104219.387930136	158812.622186773
Pabies	AllSamples	7.62677115531917e-06	200	0.0135132764902504	0.00742755006811014	0.0254802518814922	7061.82514381405	125122.930465282	68773.6117417606	235928.258161965	104219.387930136	158812.622186773
Pabies	AllSamples	7.62677115531917e-06	200	0.0135132764902504	0.00742755006811014	0.0254802518814922	7061.82514381405	125122.930465282	68773.6117417606	235928.258161965	104219.387930136	158812.622186773
Pabies	AllSamples	7.62699151429845e-06	200	0.0135132764902504	0.00742755006811014	0.0254802518814922	7062.02917990597	125122.930465282	68773.6117417606	235928.258161965	104219.387930136	158812.622186773
Pabies	AllSamples	7.62699151429845e-06	200	0.0135132764902504	0.00742755006811014	0.0254802518814922	7062.02917990597	125122.930465282	68773.6117417606	235928.258161965	104219.387930136	158812.622186773
Pabies	AllSamples	7.62724271354576e-06	200	0.0135132764902504	0.00742755006811014	0.0254802518814922	7062.26177180163	125122.930465282	68773.6117417606	235928.258161965	104219.387930136	158812.622186773
Pabies	AllSamples	7.62724271354576e-06	200	0.0135132764902504	0.00742755006811014	0.0254802518814922	7062.26177180163	125122.930465282	68773.6117417606	235928.258161965	104219.387930136	158812.622186773
Pabies	AllSamples	7.62786205214329e-06	200	0.0135132764902504	0.00742755006811014	0.0254802518814922	7062.83523346601	125122.930465282	68773.6117417606	235928.258161965	104219.387930136	158812.622186773
Pabies	AllSamples	7.62786205214329e-06	200	0.0135132764902504	0.00742755006811014	0.0254802518814922	7062.83523346601	125122.930465282	68773.6117417606	235928.258161965	104219.387930136	158812.622186773
Pabies	AllSamples	7.62796859676225e-06	200	0.0135132764902504	0.00742755006811014	0.0254802518814922	7062.93388589097	125122.930465282	68773.6117417606	235928.258161965	104219.387930136	158812.622186773
Pabies	AllSamples	7.62796859676225e-06	200	0.0135132764902504	0.00742755006811014	0.0254802518814922	7062.93388589097	125122.930465282	68773.6117417606	235928.258161965	104219.387930136	158812.622186773
Pabies	AllSamples	7.62820680411151e-06	200	0.0135132764902504	0.00742755006811014	0.0254802518814922	7063.1544482514	125122.930465282	68773.6117417606	235928.258161965	104219.387930136	158812.622186773
Pabies	AllSamples	7.62820680411151e-06	200	0.0135132764902504	0.00742755006811014	0.0254802518814922	7063.1544482514	125122.930465282	68773.6117417606	235928.258161965	104219.387930136	158812.622186773
Pabies	AllSamples	7.62855971192703e-06	200	0.0135132764902504	0.00742755006811014	0.0254802518814922	7063.48121474725	125122.930465282	68773.6117417606	235928.258161965	104219.387930136	158812.622186773
Pabies	AllSamples	7.62855971192703e-06	200	0.0135132764902504	0.00742755006811014	0.0254802518814922	7063.48121474725	125122.930465282	68773.6117417606	235928.258161965	104219.387930136	158812.622186773
Pabies	AllSamples	7.63002299711561e-06	200	0.0135132764902504	0.00742755006811014	0.0254802518814922	7064.83610844038	125122.930465282	68773.6117417606	235928.258161965	104219.387930136	158812.622186773
Pabies	AllSamples	7.63002299711561e-06	200	0.0135132764902504	0.00742755006811014	0.0254802518814922	7064.83610844038	125122.930465282	68773.6117417606	235928.258161965	104219.387930136	158812.622186773
Pabies	AllSamples	7.63009266762608e-06	200	0.0135132764902504	0.00742755006811014	0.0254802518814922	7064.90061817229	125122.930465282	68773.6117417606	235928.258161965	104219.387930136	158812.622186773
Pabies	AllSamples	7.63009266762608e-06	200	0.0135132764902504	0.00742755006811014	0.0254802518814922	7064.90061817229	125122.930465282	68773.6117417606	235928.258161965	104219.387930136	158812.622186773
Pabies	AllSamples	7.63102315838694e-06	200	0.0135132764902504	0.00742755006811014	0.0254802518814922	7065.76218369161	125122.930465282	68773.6117417606	235928.258161965	104219.387930136	158812.622186773
Pabies	AllSamples	7.63102315838694e-06	200	0.0135132764902504	0.00742755006811014	0.0254802518814922	7065.76218369161	125122.930465282	68773.6117417606	235928.258161965	104219.387930136	158812.622186773
Pabies	AllSamples	7.63124707155266e-06	200	0.0135132764902504	0.00742755006811014	0.0254802518814922	7065.9695106969	125122.930465282	68773.6117417606	235928.258161965	104219.387930136	158812.622186773
Pabies	AllSamples	7.63124707155266e-06	200	0.0135132764902504	0.00742755006811014	0.0254802518814922	7065.9695106969	125122.930465282	68773.6117417606	235928.258161965	104219.387930136	158812.622186773
Pabies	AllSamples	7.63130992183521e-06	200	0.0135132764902504	0.00742755006811014	0.0254802518814922	7066.02770540297	125122.930465282	68773.6117417606	235928.258161965	104219.387930136	158812.622186773
Pabies	AllSamples	7.63130992183521e-06	200	0.0135132764902504	0.00742755006811014	0.0254802518814922	7066.02770540297	125122.930465282	68773.6117417606	235928.258161965	104219.387930136	158812.622186773
Pabies	AllSamples	7.63181200445885e-06	200	0.0135132764902504	0.00742755006811014	0.0254802518814922	7066.49259672116	125122.930465282	68773.6117417606	235928.258161965	104219.387930136	158812.622186773
Pabies	AllSamples	7.63181200445885e-06	200	0.0135132764902504	0.00742755006811014	0.0254802518814922	7066.49259672116	125122.930465282	68773.6117417606	235928.258161965	104219.387930136	158812.622186773
Pabies	AllSamples	7.6333641537701e-06	200	0.0135132764902504	0.00742755006811014	0.0254802518814922	7067.92977200936	125122.930465282	68773.6117417606	235928.258161965	104219.387930136	158812.622186773
Pabies	AllSamples	7.6333641537701e-06	200	0.0135132764902504	0.00742755006811014	0.0254802518814922	7067.92977200936	125122.930465282	68773.6117417606	235928.258161965	104219.387930136	158812.622186773
Pabies	AllSamples	7.6338596868781e-06	200	0.0135132764902504	0.00742755006811014	0.0254802518814922	7068.3885989612	125122.930465282	68773.6117417606	235928.258161965	104219.387930136	158812.622186773
Pabies	AllSamples	7.6338596868781e-06	200	0.0135132764902504	0.00742755006811014	0.0254802518814922	7068.3885989612	125122.930465282	68773.6117417606	235928.258161965	104219.387930136	158812.622186773
Pabies	AllSamples	7.63394419493142e-06	200	0.0135132764902504	0.00742755006811014	0.0254802518814922	7068.46684715872	125122.930465282	68773.6117417606	235928.258161965	104219.387930136	158812.622186773
Pabies	AllSamples	7.63394419493142e-06	200	0.0135132764902504	0.00742755006811014	0.0254802518814922	7068.46684715872	125122.930465282	68773.6117417606	235928.258161965	104219.387930136	158812.622186773
Pabies	AllSamples	7.63394455670255e-06	200	0.0135132764902504	0.00742755006811014	0.0254802518814922	7068.46718213199	125122.930465282	68773.6117417606	235928.258161965	104219.387930136	158812.622186773
Pabies	AllSamples	7.63394455670255e-06	200	0.0135132764902504	0.00742755006811014	0.0254802518814922	7068.46718213199	125122.930465282	68773.6117417606	235928.258161965	104219.387930136	158812.622186773
Pabies	AllSamples	7.63402806713323e-06	200	0.0135132764902504	0.00742755006811014	0.0254802518814922	7068.54450660484	125122.930465282	68773.6117417606	235928.258161965	104219.387930136	158812.622186773
Pabies	AllSamples	7.63402806713323e-06	200	0.0135132764902504	0.00742755006811014	0.0254802518814922	7068.54450660484	125122.930465282	68773.6117417606	235928.258161965	104219.387930136	158812.622186773
Pabies	AllSamples	7.63408967020774e-06	200	0.0135132764902504	0.00742755006811014	0.0254802518814922	7068.60154648865	125122.930465282	68773.6117417606	235928.258161965	104219.387930136	158812.622186773
Pabies	AllSamples	7.63408967020774e-06	200	0.0135132764902504	0.00742755006811014	0.0254802518814922	7068.60154648865	125122.930465282	68773.6117417606	235928.258161965	104219.387930136	158812.622186773
Pabies	AllSamples	7.63413858569685e-06	200	0.0135132764902504	0.00742755006811014	0.0254802518814922	7068.6468386082	125122.930465282	68773.6117417606	235928.258161965	104219.387930136	158812.622186773
Pabies	AllSamples	7.63413858569685e-06	200	0.0135132764902504	0.00742755006811014	0.0254802518814922	7068.6468386082	125122.930465282	68773.6117417606	235928.258161965	104219.387930136	158812.622186773
Pabies	AllSamples	7.63434384793303e-06	200	0.0135132764902504	0.00742755006811014	0.0254802518814922	7068.83689623429	125122.930465282	68773.6117417606	235928.258161965	104219.387930136	158812.622186773
Pabies	AllSamples	7.63434384793303e-06	200	0.0135132764902504	0.00742755006811014	0.0254802518814922	7068.83689623429	125122.930465282	68773.6117417606	235928.258161965	104219.387930136	158812.622186773
Pabies	AllSamples	7.63462305695659e-06	200	0.0135132764902504	0.00742755006811014	0.0254802518814922	7069.09542310795	125122.930465282	68773.6117417606	235928.258161965	104219.387930136	158812.622186773
Pabies	AllSamples	7.63462305695659e-06	200	0.0135132764902504	0.00742755006811014	0.0254802518814922	7069.09542310795	125122.930465282	68773.6117417606	235928.258161965	104219.387930136	158812.622186773
Pabies	AllSamples	7.63475920971618e-06	200	0.0135132764902504	0.00742755006811014	0.0254802518814922	7069.22149047794	125122.930465282	68773.6117417606	235928.258161965	104219.387930136	158812.622186773
Pabies	AllSamples	7.63475920971618e-06	200	0.0135132764902504	0.00742755006811014	0.0254802518814922	7069.22149047794	125122.930465282	68773.6117417606	235928.258161965	104219.387930136	158812.622186773
Pabies	AllSamples	7.63635236029804e-06	200	0.0135132764902504	0.00742755006811014	0.0254802518814922	7070.69662990559	125122.930465282	68773.6117417606	235928.258161965	104219.387930136	158812.622186773
Pabies	AllSamples	7.63635236029804e-06	200	0.0135132764902504	0.00742755006811014	0.0254802518814922	7070.69662990559	125122.930465282	68773.6117417606	235928.258161965	104219.387930136	158812.622186773
Pabies	AllSamples	7.63641030363077e-06	200	0.0135132764902504	0.00742755006811014	0.0254802518814922	7070.7502811396	125122.930465282	68773.6117417606	235928.258161965	104219.387930136	158812.622186773
Pabies	AllSamples	7.63641030363077e-06	200	0.0135132764902504	0.00742755006811014	0.0254802518814922	7070.7502811396	125122.930465282	68773.6117417606	235928.258161965	104219.387930136	158812.622186773
Pabies	AllSamples	7.63652753629024e-06	200	0.0135132764902504	0.00742755006811014	0.0254802518814922	7070.85882989837	125122.930465282	68773.6117417606	235928.258161965	104219.387930136	158812.622186773
Pabies	AllSamples	7.63652753629024e-06	200	0.0135132764902504	0.00742755006811014	0.0254802518814922	7070.85882989837	125122.930465282	68773.6117417606	235928.258161965	104219.387930136	158812.622186773
Pabies	AllSamples	7.63660903238661e-06	200	0.0135132764902504	0.00742755006811014	0.0254802518814922	7070.93428924686	125122.930465282	68773.6117417606	235928.258161965	104219.387930136	158812.622186773
Pabies	AllSamples	7.63660903238661e-06	200	0.0135132764902504	0.00742755006811014	0.0254802518814922	7070.93428924686	125122.930465282	68773.6117417606	235928.258161965	104219.387930136	158812.622186773
Pabies	AllSamples	7.63701894629132e-06	200	0.0135132764902504	0.00742755006811014	0.0254802518814922	7071.31383915863	125122.930465282	68773.6117417606	235928.258161965	104219.387930136	158812.622186773
Pabies	AllSamples	7.63701894629132e-06	200	0.0135132764902504	0.00742755006811014	0.0254802518814922	7071.31383915863	125122.930465282	68773.6117417606	235928.258161965	104219.387930136	158812.622186773
Pabies	AllSamples	7.63714132194481e-06	200	0.0135132764902504	0.00742755006811014	0.0254802518814922	7071.4271499489	125122.930465282	68773.6117417606	235928.258161965	104219.387930136	158812.622186773
Pabies	AllSamples	7.63714132194481e-06	200	0.0135132764902504	0.00742755006811014	0.0254802518814922	7071.4271499489	125122.930465282	68773.6117417606	235928.258161965	104219.387930136	158812.622186773
Pabies	AllSamples	7.63746154043018e-06	200	0.0135132764902504	0.00742755006811014	0.0254802518814922	7071.72364854646	125122.930465282	68773.6117417606	235928.258161965	104219.387930136	158812.622186773
Pabies	AllSamples	7.63746154043018e-06	200	0.0135132764902504	0.00742755006811014	0.0254802518814922	7071.72364854646	125122.930465282	68773.6117417606	235928.258161965	104219.387930136	158812.622186773
Pabies	AllSamples	7.63746982944525e-06	200	0.0135132764902504	0.00742755006811014	0.0254802518814922	7071.73132356042	125122.930465282	68773.6117417606	235928.258161965	104219.387930136	158812.622186773
Pabies	AllSamples	7.63746982944525e-06	200	0.0135132764902504	0.00742755006811014	0.0254802518814922	7071.73132356042	125122.930465282	68773.6117417606	235928.258161965	104219.387930136	158812.622186773
Pabies	AllSamples	7.63793034418759e-06	200	0.0135132764902504	0.00742755006811014	0.0254802518814922	7072.15772609962	125122.930465282	68773.6117417606	235928.258161965	104219.387930136	158812.622186773
Pabies	AllSamples	7.63793034418759e-06	200	0.0135132764902504	0.00742755006811014	0.0254802518814922	7072.15772609962	125122.930465282	68773.6117417606	235928.258161965	104219.387930136	158812.622186773
Pabies	AllSamples	7.63840417743711e-06	200	0.0135132764902504	0.00742755006811014	0.0254802518814922	7072.59646058991	125122.930465282	68773.6117417606	235928.258161965	104219.387930136	158812.622186773
Pabies	AllSamples	7.63840417743711e-06	200	0.0135132764902504	0.00742755006811014	0.0254802518814922	7072.59646058991	125122.930465282	68773.6117417606	235928.258161965	104219.387930136	158812.622186773
Pabies	AllSamples	7.63937210680726e-06	200	0.0135132764902504	0.00742755006811014	0.0254802518814922	7073.49269148821	125122.930465282	68773.6117417606	235928.258161965	104219.387930136	158812.622186773
Pabies	AllSamples	7.63937210680726e-06	200	0.0135132764902504	0.00742755006811014	0.0254802518814922	7073.49269148821	125122.930465282	68773.6117417606	235928.258161965	104219.387930136	158812.622186773
Pabies	AllSamples	7.63991890322864e-06	200	0.0135132764902504	0.00742755006811014	0.0254802518814922	7073.99898447097	125122.930465282	68773.6117417606	235928.258161965	104219.387930136	158812.622186773
Pabies	AllSamples	7.63991890322864e-06	200	0.0135132764902504	0.00742755006811014	0.0254802518814922	7073.99898447097	125122.930465282	68773.6117417606	235928.258161965	104219.387930136	158812.622186773
Pabies	AllSamples	7.6399379025818e-06	200	0.0135132764902504	0.00742755006811014	0.0254802518814922	7074.01657646463	125122.930465282	68773.6117417606	235928.258161965	104219.387930136	158812.622186773
Pabies	AllSamples	7.6399379025818e-06	200	0.0135132764902504	0.00742755006811014	0.0254802518814922	7074.01657646463	125122.930465282	68773.6117417606	235928.258161965	104219.387930136	158812.622186773
Pabies	AllSamples	7.64026380729147e-06	200	0.0135132764902504	0.00742755006811014	0.0254802518814922	7074.31834008469	125122.930465282	68773.6117417606	235928.258161965	104219.387930136	158812.622186773
Pabies	AllSamples	7.64026380729147e-06	200	0.0135132764902504	0.00742755006811014	0.0254802518814922	7074.31834008469	125122.930465282	68773.6117417606	235928.258161965	104219.387930136	158812.622186773
Pabies	AllSamples	7.64032977011936e-06	200	0.0135132764902504	0.00742755006811014	0.0254802518814922	7074.37941677718	125122.930465282	68773.6117417606	235928.258161965	104219.387930136	158812.622186773
Pabies	AllSamples	7.64032977011936e-06	200	0.0135132764902504	0.00742755006811014	0.0254802518814922	7074.37941677718	125122.930465282	68773.6117417606	235928.258161965	104219.387930136	158812.622186773
Pabies	AllSamples	7.64157336399498e-06	200	0.0135132764902504	0.00742755006811014	0.0254802518814922	7075.53089258794	125122.930465282	68773.6117417606	235928.258161965	104219.387930136	158812.622186773
Pabies	AllSamples	7.64157336399498e-06	200	0.0135132764902504	0.00742755006811014	0.0254802518814922	7075.53089258794	125122.930465282	68773.6117417606	235928.258161965	104219.387930136	158812.622186773
Pabies	AllSamples	7.6416238479351e-06	200	0.0135132764902504	0.00742755006811014	0.0254802518814922	7075.57763697694	125122.930465282	68773.6117417606	235928.258161965	104219.387930136	158812.622186773
Pabies	AllSamples	7.6416238479351e-06	200	0.0135132764902504	0.00742755006811014	0.0254802518814922	7075.57763697694	125122.930465282	68773.6117417606	235928.258161965	104219.387930136	158812.622186773
Pabies	AllSamples	7.64204415435449e-06	200	0.0135132764902504	0.00742755006811014	0.0254802518814922	7075.96680958749	125122.930465282	68773.6117417606	235928.258161965	104219.387930136	158812.622186773
Pabies	AllSamples	7.64204415435449e-06	200	0.0135132764902504	0.00742755006811014	0.0254802518814922	7075.96680958749	125122.930465282	68773.6117417606	235928.258161965	104219.387930136	158812.622186773
Pabies	AllSamples	7.64302702046392e-06	200	0.0135132764902504	0.00742755006811014	0.0254802518814922	7076.87687079993	125122.930465282	68773.6117417606	235928.258161965	104219.387930136	158812.622186773
Pabies	AllSamples	7.64302702046392e-06	200	0.0135132764902504	0.00742755006811014	0.0254802518814922	7076.87687079993	125122.930465282	68773.6117417606	235928.258161965	104219.387930136	158812.622186773
Pabies	AllSamples	7.64303040337314e-06	200	0.0135132764902504	0.00742755006811014	0.0254802518814922	7076.88000312328	125122.930465282	68773.6117417606	235928.258161965	104219.387930136	158812.622186773
Pabies	AllSamples	7.64303040337314e-06	200	0.0135132764902504	0.00742755006811014	0.0254802518814922	7076.88000312328	125122.930465282	68773.6117417606	235928.258161965	104219.387930136	158812.622186773
Pabies	AllSamples	7.64303790589646e-06	200	0.0135132764902504	0.00742755006811014	0.0254802518814922	7076.88694990413	125122.930465282	68773.6117417606	235928.258161965	104219.387930136	158812.622186773
Pabies	AllSamples	7.64303790589646e-06	200	0.0135132764902504	0.00742755006811014	0.0254802518814922	7076.88694990413	125122.930465282	68773.6117417606	235928.258161965	104219.387930136	158812.622186773
Pabies	AllSamples	7.64332612348e-06	200	0.0135132764902504	0.00742755006811014	0.0254802518814922	7077.15381803704	125122.930465282	68773.6117417606	235928.258161965	104219.387930136	158812.622186773
Pabies	AllSamples	7.64332612348e-06	200	0.0135132764902504	0.00742755006811014	0.0254802518814922	7077.15381803704	125122.930465282	68773.6117417606	235928.258161965	104219.387930136	158812.622186773
Pabies	AllSamples	7.64367931177123e-06	200	0.0135132764902504	0.00742755006811014	0.0254802518814922	7077.48084423262	125122.930465282	68773.6117417606	235928.258161965	104219.387930136	158812.622186773
Pabies	AllSamples	7.64367931177123e-06	200	0.0135132764902504	0.00742755006811014	0.0254802518814922	7077.48084423262	125122.930465282	68773.6117417606	235928.258161965	104219.387930136	158812.622186773
Pabies	AllSamples	7.64450556078689e-06	200	0.0135132764902504	0.00742755006811014	0.0254802518814922	7078.24588961749	125122.930465282	68773.6117417606	235928.258161965	104219.387930136	158812.622186773
Pabies	AllSamples	7.64450556078689e-06	200	0.0135132764902504	0.00742755006811014	0.0254802518814922	7078.24588961749	125122.930465282	68773.6117417606	235928.258161965	104219.387930136	158812.622186773
Pabies	AllSamples	7.6453984525126e-06	200	0.0135132764902504	0.00742755006811014	0.0254802518814922	7079.07264121537	125122.930465282	68773.6117417606	235928.258161965	104219.387930136	158812.622186773
Pabies	AllSamples	7.6453984525126e-06	200	0.0135132764902504	0.00742755006811014	0.0254802518814922	7079.07264121537	125122.930465282	68773.6117417606	235928.258161965	104219.387930136	158812.622186773
Pabies	AllSamples	7.6455717665571e-06	200	0.0135132764902504	0.00742755006811014	0.0254802518814922	7079.2331171825	125122.930465282	68773.6117417606	235928.258161965	104219.387930136	158812.622186773
Pabies	AllSamples	7.6455717665571e-06	200	0.0135132764902504	0.00742755006811014	0.0254802518814922	7079.2331171825	125122.930465282	68773.6117417606	235928.258161965	104219.387930136	158812.622186773
Pabies	AllSamples	7.64595703139866e-06	200	0.0135132764902504	0.00742755006811014	0.0254802518814922	7079.58984388765	125122.930465282	68773.6117417606	235928.258161965	104219.387930136	158812.622186773
Pabies	AllSamples	7.64595703139866e-06	200	0.0135132764902504	0.00742755006811014	0.0254802518814922	7079.58984388765	125122.930465282	68773.6117417606	235928.258161965	104219.387930136	158812.622186773
Pabies	AllSamples	7.64642696077642e-06	200	0.0135132764902504	0.00742755006811014	0.0254802518814922	7080.02496368187	125122.930465282	68773.6117417606	235928.258161965	104219.387930136	158812.622186773
Pabies	AllSamples	7.64642696077642e-06	200	0.0135132764902504	0.00742755006811014	0.0254802518814922	7080.02496368187	125122.930465282	68773.6117417606	235928.258161965	104219.387930136	158812.622186773
Pabies	AllSamples	7.64725180966663e-06	200	0.0135132764902504	0.00742755006811014	0.0254802518814922	7080.78871265428	125122.930465282	68773.6117417606	235928.258161965	104219.387930136	158812.622186773
Pabies	AllSamples	7.64725180966663e-06	200	0.0135132764902504	0.00742755006811014	0.0254802518814922	7080.78871265428	125122.930465282	68773.6117417606	235928.258161965	104219.387930136	158812.622186773
Pabies	AllSamples	7.6473531677447e-06	200	0.0135132764902504	0.00742755006811014	0.0254802518814922	7080.88256272657	125122.930465282	68773.6117417606	235928.258161965	104219.387930136	158812.622186773
Pabies	AllSamples	7.6473531677447e-06	200	0.0135132764902504	0.00742755006811014	0.0254802518814922	7080.88256272657	125122.930465282	68773.6117417606	235928.258161965	104219.387930136	158812.622186773
Pabies	AllSamples	7.648291309425e-06	200	0.0135132764902504	0.00742755006811014	0.0254802518814922	7081.75121243056	125122.930465282	68773.6117417606	235928.258161965	104219.387930136	158812.622186773
Pabies	AllSamples	7.648291309425e-06	200	0.0135132764902504	0.00742755006811014	0.0254802518814922	7081.75121243056	125122.930465282	68773.6117417606	235928.258161965	104219.387930136	158812.622186773
Pabies	AllSamples	7.64875267089081e-06	200	0.0135132764902504	0.00742755006811014	0.0254802518814922	7082.17839897297	125122.930465282	68773.6117417606	235928.258161965	104219.387930136	158812.622186773
Pabies	AllSamples	7.64875267089081e-06	200	0.0135132764902504	0.00742755006811014	0.0254802518814922	7082.17839897297	125122.930465282	68773.6117417606	235928.258161965	104219.387930136	158812.622186773
Pabies	AllSamples	7.64932501196322e-06	200	0.0135132764902504	0.00742755006811014	0.0254802518814922	7082.70834441039	125122.930465282	68773.6117417606	235928.258161965	104219.387930136	158812.622186773
Pabies	AllSamples	7.64932501196322e-06	200	0.0135132764902504	0.00742755006811014	0.0254802518814922	7082.70834441039	125122.930465282	68773.6117417606	235928.258161965	104219.387930136	158812.622186773
Pabies	AllSamples	7.64942689452011e-06	200	0.0135132764902504	0.00742755006811014	0.0254802518814922	7082.80268011121	125122.930465282	68773.6117417606	235928.258161965	104219.387930136	158812.622186773
Pabies	AllSamples	7.64942689452011e-06	200	0.0135132764902504	0.00742755006811014	0.0254802518814922	7082.80268011121	125122.930465282	68773.6117417606	235928.258161965	104219.387930136	158812.622186773
Pabies	AllSamples	7.65057794250655e-06	200	0.0135132764902504	0.00742755006811014	0.0254802518814922	7083.86846528384	125122.930465282	68773.6117417606	235928.258161965	104219.387930136	158812.622186773
Pabies	AllSamples	7.65057794250655e-06	200	0.0135132764902504	0.00742755006811014	0.0254802518814922	7083.86846528384	125122.930465282	68773.6117417606	235928.258161965	104219.387930136	158812.622186773
Pabies	AllSamples	7.65132921960153e-06	200	0.0135132764902504	0.00742755006811014	0.0254802518814922	7084.56409222363	125122.930465282	68773.6117417606	235928.258161965	104219.387930136	158812.622186773
Pabies	AllSamples	7.65132921960153e-06	200	0.0135132764902504	0.00742755006811014	0.0254802518814922	7084.56409222363	125122.930465282	68773.6117417606	235928.258161965	104219.387930136	158812.622186773
Pabies	AllSamples	7.65200749526579e-06	200	0.0135132764902504	0.00742755006811014	0.0254802518814922	7085.1921252461	125122.930465282	68773.6117417606	235928.258161965	104219.387930136	158812.622186773
Pabies	AllSamples	7.65200749526579e-06	200	0.0135132764902504	0.00742755006811014	0.0254802518814922	7085.1921252461	125122.930465282	68773.6117417606	235928.258161965	104219.387930136	158812.622186773
Pabies	AllSamples	7.65206422091129e-06	200	0.0135132764902504	0.00742755006811014	0.0254802518814922	7085.24464899193	125122.930465282	68773.6117417606	235928.258161965	104219.387930136	158812.622186773
Pabies	AllSamples	7.65206422091129e-06	200	0.0135132764902504	0.00742755006811014	0.0254802518814922	7085.24464899193	125122.930465282	68773.6117417606	235928.258161965	104219.387930136	158812.622186773
Pabies	AllSamples	7.65342560650705e-06	200	0.0135132764902504	0.00742755006811014	0.0254802518814922	7086.50519121023	125122.930465282	68773.6117417606	235928.258161965	104219.387930136	158812.622186773
Pabies	AllSamples	7.65342560650705e-06	200	0.0135132764902504	0.00742755006811014	0.0254802518814922	7086.50519121023	125122.930465282	68773.6117417606	235928.258161965	104219.387930136	158812.622186773
Pabies	AllSamples	7.65433021650195e-06	200	0.0135132764902504	0.00742755006811014	0.0254802518814922	7087.34279305736	125122.930465282	68773.6117417606	235928.258161965	104219.387930136	158812.622186773
Pabies	AllSamples	7.65433021650195e-06	200	0.0135132764902504	0.00742755006811014	0.0254802518814922	7087.34279305736	125122.930465282	68773.6117417606	235928.258161965	104219.387930136	158812.622186773
Pabies	AllSamples	7.65463652627068e-06	200	0.0135132764902504	0.00742755006811014	0.0254802518814922	7087.62641321359	125122.930465282	68773.6117417606	235928.258161965	104219.387930136	158812.622186773
Pabies	AllSamples	7.65463652627068e-06	200	0.0135132764902504	0.00742755006811014	0.0254802518814922	7087.62641321359	125122.930465282	68773.6117417606	235928.258161965	104219.387930136	158812.622186773
Pabies	AllSamples	7.65567269315034e-06	200	0.0135132764902504	0.00742755006811014	0.0254802518814922	7088.58582699105	125122.930465282	68773.6117417606	235928.258161965	104219.387930136	158812.622186773
Pabies	AllSamples	7.65567269315034e-06	200	0.0135132764902504	0.00742755006811014	0.0254802518814922	7088.58582699105	125122.930465282	68773.6117417606	235928.258161965	104219.387930136	158812.622186773
Pabies	AllSamples	7.65588426780528e-06	200	0.0135132764902504	0.00742755006811014	0.0254802518814922	7088.78172944933	125122.930465282	68773.6117417606	235928.258161965	104219.387930136	158812.622186773
Pabies	AllSamples	7.65588426780528e-06	200	0.0135132764902504	0.00742755006811014	0.0254802518814922	7088.78172944933	125122.930465282	68773.6117417606	235928.258161965	104219.387930136	158812.622186773
Pabies	AllSamples	7.6561255411515e-06	200	0.0135132764902504	0.00742755006811014	0.0254802518814922	7089.00513069583	125122.930465282	68773.6117417606	235928.258161965	104219.387930136	158812.622186773
Pabies	AllSamples	7.6561255411515e-06	200	0.0135132764902504	0.00742755006811014	0.0254802518814922	7089.00513069583	125122.930465282	68773.6117417606	235928.258161965	104219.387930136	158812.622186773
Pabies	AllSamples	7.65684857138775e-06	200	0.0135132764902504	0.00742755006811014	0.0254802518814922	7089.67460313681	125122.930465282	68773.6117417606	235928.258161965	104219.387930136	158812.622186773
Pabies	AllSamples	7.65684857138775e-06	200	0.0135132764902504	0.00742755006811014	0.0254802518814922	7089.67460313681	125122.930465282	68773.6117417606	235928.258161965	104219.387930136	158812.622186773
Pabies	AllSamples	7.65713906604459e-06	200	0.0135132764902504	0.00742755006811014	0.0254802518814922	7089.94357967092	125122.930465282	68773.6117417606	235928.258161965	104219.387930136	158812.622186773
Pabies	AllSamples	7.65713906604459e-06	200	0.0135132764902504	0.00742755006811014	0.0254802518814922	7089.94357967092	125122.930465282	68773.6117417606	235928.258161965	104219.387930136	158812.622186773
Pabies	AllSamples	7.65716794335324e-06	200	0.0135132764902504	0.00742755006811014	0.0254802518814922	7089.97031791967	125122.930465282	68773.6117417606	235928.258161965	104219.387930136	158812.622186773
Pabies	AllSamples	7.65716794335324e-06	200	0.0135132764902504	0.00742755006811014	0.0254802518814922	7089.97031791967	125122.930465282	68773.6117417606	235928.258161965	104219.387930136	158812.622186773
Pabies	AllSamples	7.65717284144459e-06	200	0.0135132764902504	0.00742755006811014	0.0254802518814922	7089.97485318943	125122.930465282	68773.6117417606	235928.258161965	104219.387930136	158812.622186773
Pabies	AllSamples	7.65717284144459e-06	200	0.0135132764902504	0.00742755006811014	0.0254802518814922	7089.97485318943	125122.930465282	68773.6117417606	235928.258161965	104219.387930136	158812.622186773
Pabies	AllSamples	7.65733713581617e-06	200	0.0135132764902504	0.00742755006811014	0.0254802518814922	7090.12697760757	125122.930465282	68773.6117417606	235928.258161965	104219.387930136	158812.622186773
Pabies	AllSamples	7.65733713581617e-06	200	0.0135132764902504	0.00742755006811014	0.0254802518814922	7090.12697760757	125122.930465282	68773.6117417606	235928.258161965	104219.387930136	158812.622186773
Pabies	AllSamples	7.65737337264232e-06	200	0.0135132764902504	0.00742755006811014	0.0254802518814922	7090.16053022437	125122.930465282	68773.6117417606	235928.258161965	104219.387930136	158812.622186773
Pabies	AllSamples	7.65737337264232e-06	200	0.0135132764902504	0.00742755006811014	0.0254802518814922	7090.16053022437	125122.930465282	68773.6117417606	235928.258161965	104219.387930136	158812.622186773
Pabies	AllSamples	7.65743094353956e-06	200	0.0135132764902504	0.00742755006811014	0.0254802518814922	7090.21383661071	125122.930465282	68773.6117417606	235928.258161965	104219.387930136	158812.622186773
Pabies	AllSamples	7.65743094353956e-06	200	0.0135132764902504	0.00742755006811014	0.0254802518814922	7090.21383661071	125122.930465282	68773.6117417606	235928.258161965	104219.387930136	158812.622186773
Pabies	AllSamples	7.65838053586856e-06	200	0.0135132764902504	0.00742755006811014	0.0254802518814922	7091.09308876718	125122.930465282	68773.6117417606	235928.258161965	104219.387930136	158812.622186773
Pabies	AllSamples	7.65838053586856e-06	200	0.0135132764902504	0.00742755006811014	0.0254802518814922	7091.09308876718	125122.930465282	68773.6117417606	235928.258161965	104219.387930136	158812.622186773
Pabies	AllSamples	7.65849410668029e-06	200	0.0135132764902504	0.00742755006811014	0.0254802518814922	7091.1982469262	125122.930465282	68773.6117417606	235928.258161965	104219.387930136	158812.622186773
Pabies	AllSamples	7.65849410668029e-06	200	0.0135132764902504	0.00742755006811014	0.0254802518814922	7091.1982469262	125122.930465282	68773.6117417606	235928.258161965	104219.387930136	158812.622186773
Pabies	AllSamples	7.65872738692636e-06	200	0.0135132764902504	0.00742755006811014	0.0254802518814922	7091.41424715404	125122.930465282	68773.6117417606	235928.258161965	104219.387930136	158812.622186773
Pabies	AllSamples	7.65872738692636e-06	200	0.0135132764902504	0.00742755006811014	0.0254802518814922	7091.41424715404	125122.930465282	68773.6117417606	235928.258161965	104219.387930136	158812.622186773
Pabies	AllSamples	7.65907856322776e-06	200	0.0135132764902504	0.00742755006811014	0.0254802518814922	7091.73941039607	125122.930465282	68773.6117417606	235928.258161965	104219.387930136	158812.622186773
Pabies	AllSamples	7.65907856322776e-06	200	0.0135132764902504	0.00742755006811014	0.0254802518814922	7091.73941039607	125122.930465282	68773.6117417606	235928.258161965	104219.387930136	158812.622186773
Pabies	AllSamples	7.65958800134008e-06	200	0.0135132764902504	0.00742755006811014	0.0254802518814922	7092.21111235192	125122.930465282	68773.6117417606	235928.258161965	104219.387930136	158812.622186773
Pabies	AllSamples	7.65958800134008e-06	200	0.0135132764902504	0.00742755006811014	0.0254802518814922	7092.21111235192	125122.930465282	68773.6117417606	235928.258161965	104219.387930136	158812.622186773
Pabies	AllSamples	7.66002567025177e-06	200	0.0135132764902504	0.00742755006811014	0.0254802518814922	7092.61636134423	125122.930465282	68773.6117417606	235928.258161965	104219.387930136	158812.622186773
Pabies	AllSamples	7.66002567025177e-06	200	0.0135132764902504	0.00742755006811014	0.0254802518814922	7092.61636134423	125122.930465282	68773.6117417606	235928.258161965	104219.387930136	158812.622186773
Pabies	AllSamples	7.66095070653265e-06	200	0.0135132764902504	0.00742755006811014	0.0254802518814922	7093.47287641912	125122.930465282	68773.6117417606	235928.258161965	104219.387930136	158812.622186773
Pabies	AllSamples	7.66095070653265e-06	200	0.0135132764902504	0.00742755006811014	0.0254802518814922	7093.47287641912	125122.930465282	68773.6117417606	235928.258161965	104219.387930136	158812.622186773
Pabies	AllSamples	7.66163676885556e-06	200	0.0135132764902504	0.00742755006811014	0.0254802518814922	7094.1081193107	125122.930465282	68773.6117417606	235928.258161965	104219.387930136	158812.622186773
Pabies	AllSamples	7.66163676885556e-06	200	0.0135132764902504	0.00742755006811014	0.0254802518814922	7094.1081193107	125122.930465282	68773.6117417606	235928.258161965	104219.387930136	158812.622186773
Pabies	AllSamples	7.66216504443817e-06	200	0.0135132764902504	0.00742755006811014	0.0254802518814922	7094.59726336867	125122.930465282	68773.6117417606	235928.258161965	104219.387930136	158812.622186773
Pabies	AllSamples	7.66216504443817e-06	200	0.0135132764902504	0.00742755006811014	0.0254802518814922	7094.59726336867	125122.930465282	68773.6117417606	235928.258161965	104219.387930136	158812.622186773
Pabies	AllSamples	7.66224588697999e-06	200	0.0135132764902504	0.00742755006811014	0.0254802518814922	7094.67211757407	125122.930465282	68773.6117417606	235928.258161965	104219.387930136	158812.622186773
Pabies	AllSamples	7.66224588697999e-06	200	0.0135132764902504	0.00742755006811014	0.0254802518814922	7094.67211757407	125122.930465282	68773.6117417606	235928.258161965	104219.387930136	158812.622186773
Pabies	AllSamples	7.6628001601707e-06	200	0.0135132764902504	0.00742755006811014	0.0254802518814922	7095.18533349139	125122.930465282	68773.6117417606	235928.258161965	104219.387930136	158812.622186773
Pabies	AllSamples	7.6628001601707e-06	200	0.0135132764902504	0.00742755006811014	0.0254802518814922	7095.18533349139	125122.930465282	68773.6117417606	235928.258161965	104219.387930136	158812.622186773
Pabies	AllSamples	7.66300582939747e-06	200	0.0135132764902504	0.00742755006811014	0.0254802518814922	7095.37576796063	125122.930465282	68773.6117417606	235928.258161965	104219.387930136	158812.622186773
Pabies	AllSamples	7.66300582939747e-06	200	0.0135132764902504	0.00742755006811014	0.0254802518814922	7095.37576796063	125122.930465282	68773.6117417606	235928.258161965	104219.387930136	158812.622186773
Pabies	AllSamples	7.66340116809874e-06	200	0.0135132764902504	0.00742755006811014	0.0254802518814922	7095.74182231365	125122.930465282	68773.6117417606	235928.258161965	104219.387930136	158812.622186773
Pabies	AllSamples	7.66340116809874e-06	200	0.0135132764902504	0.00742755006811014	0.0254802518814922	7095.74182231365	125122.930465282	68773.6117417606	235928.258161965	104219.387930136	158812.622186773
Pabies	AllSamples	7.6639310869396e-06	200	0.0135132764902504	0.00742755006811014	0.0254802518814922	7096.23248790703	125122.930465282	68773.6117417606	235928.258161965	104219.387930136	158812.622186773
Pabies	AllSamples	7.6639310869396e-06	200	0.0135132764902504	0.00742755006811014	0.0254802518814922	7096.23248790703	125122.930465282	68773.6117417606	235928.258161965	104219.387930136	158812.622186773
Pabies	AllSamples	7.6640879899058e-06	200	0.0135132764902504	0.00742755006811014	0.0254802518814922	7096.3777684313	125122.930465282	68773.6117417606	235928.258161965	104219.387930136	158812.622186773
Pabies	AllSamples	7.6640879899058e-06	200	0.0135132764902504	0.00742755006811014	0.0254802518814922	7096.3777684313	125122.930465282	68773.6117417606	235928.258161965	104219.387930136	158812.622186773
Pabies	AllSamples	7.6648966668742e-06	200	0.0135132764902504	0.00742755006811014	0.0254802518814922	7097.12654340204	125122.930465282	68773.6117417606	235928.258161965	104219.387930136	158812.622186773
Pabies	AllSamples	7.6648966668742e-06	200	0.0135132764902504	0.00742755006811014	0.0254802518814922	7097.12654340204	125122.930465282	68773.6117417606	235928.258161965	104219.387930136	158812.622186773
Pabies	AllSamples	7.66556333649754e-06	200	0.0135132764902504	0.00742755006811014	0.0254802518814922	7097.74383009031	125122.930465282	68773.6117417606	235928.258161965	104219.387930136	158812.622186773
Pabies	AllSamples	7.66556333649754e-06	200	0.0135132764902504	0.00742755006811014	0.0254802518814922	7097.74383009031	125122.930465282	68773.6117417606	235928.258161965	104219.387930136	158812.622186773
Pabies	AllSamples	7.66567534417302e-06	200	0.0135132764902504	0.00742755006811014	0.0254802518814922	7097.84754090094	125122.930465282	68773.6117417606	235928.258161965	104219.387930136	158812.622186773
Pabies	AllSamples	7.66567534417302e-06	200	0.0135132764902504	0.00742755006811014	0.0254802518814922	7097.84754090094	125122.930465282	68773.6117417606	235928.258161965	104219.387930136	158812.622186773
Pabies	AllSamples	7.66606700271607e-06	200	0.0135132764902504	0.00742755006811014	0.0254802518814922	7098.21018770006	125122.930465282	68773.6117417606	235928.258161965	104219.387930136	158812.622186773
Pabies	AllSamples	7.66606700271607e-06	200	0.0135132764902504	0.00742755006811014	0.0254802518814922	7098.21018770006	125122.930465282	68773.6117417606	235928.258161965	104219.387930136	158812.622186773
Pabies	AllSamples	7.66617057640846e-06	200	0.0135132764902504	0.00742755006811014	0.0254802518814922	7098.30608926709	125122.930465282	68773.6117417606	235928.258161965	104219.387930136	158812.622186773
Pabies	AllSamples	7.66617057640846e-06	200	0.0135132764902504	0.00742755006811014	0.0254802518814922	7098.30608926709	125122.930465282	68773.6117417606	235928.258161965	104219.387930136	158812.622186773
Pabies	AllSamples	7.66674720657915e-06	200	0.0135132764902504	0.00742755006811014	0.0254802518814922	7098.8400060918	125122.930465282	68773.6117417606	235928.258161965	104219.387930136	158812.622186773
Pabies	AllSamples	7.66674720657915e-06	200	0.0135132764902504	0.00742755006811014	0.0254802518814922	7098.8400060918	125122.930465282	68773.6117417606	235928.258161965	104219.387930136	158812.622186773
Pabies	AllSamples	7.66785582213583e-06	200	0.0135132764902504	0.00742755006811014	0.0254802518814922	7099.86650197762	125122.930465282	68773.6117417606	235928.258161965	104219.387930136	158812.622186773
Pabies	AllSamples	7.66785582213583e-06	200	0.0135132764902504	0.00742755006811014	0.0254802518814922	7099.86650197762	125122.930465282	68773.6117417606	235928.258161965	104219.387930136	158812.622186773
Pabies	AllSamples	7.6683776029483e-06	200	0.0135132764902504	0.00742755006811014	0.0254802518814922	7100.34963235954	125122.930465282	68773.6117417606	235928.258161965	104219.387930136	158812.622186773
Pabies	AllSamples	7.6683776029483e-06	200	0.0135132764902504	0.00742755006811014	0.0254802518814922	7100.34963235954	125122.930465282	68773.6117417606	235928.258161965	104219.387930136	158812.622186773
Pabies	AllSamples	7.66933684792299e-06	200	0.0135132764902504	0.00742755006811014	0.0254802518814922	7101.23782215092	125122.930465282	68773.6117417606	235928.258161965	104219.387930136	158812.622186773
Pabies	AllSamples	7.66933684792299e-06	200	0.0135132764902504	0.00742755006811014	0.0254802518814922	7101.23782215092	125122.930465282	68773.6117417606	235928.258161965	104219.387930136	158812.622186773
Pabies	AllSamples	7.66995710707779e-06	200	0.0135132764902504	0.00742755006811014	0.0254802518814922	7101.81213618314	125122.930465282	68773.6117417606	235928.258161965	104219.387930136	158812.622186773
Pabies	AllSamples	7.66995710707779e-06	200	0.0135132764902504	0.00742755006811014	0.0254802518814922	7101.81213618314	125122.930465282	68773.6117417606	235928.258161965	104219.387930136	158812.622186773
Pabies	AllSamples	7.67019063795741e-06	200	0.0135132764902504	0.00742755006811014	0.0254802518814922	7102.02836847908	125122.930465282	68773.6117417606	235928.258161965	104219.387930136	158812.622186773
Pabies	AllSamples	7.67019063795741e-06	200	0.0135132764902504	0.00742755006811014	0.0254802518814922	7102.02836847908	125122.930465282	68773.6117417606	235928.258161965	104219.387930136	158812.622186773
Pabies	AllSamples	7.67085151655836e-06	200	0.0135132764902504	0.00742755006811014	0.0254802518814922	7102.6402931096	125122.930465282	68773.6117417606	235928.258161965	104219.387930136	158812.622186773
Pabies	AllSamples	7.67085151655836e-06	200	0.0135132764902504	0.00742755006811014	0.0254802518814922	7102.6402931096	125122.930465282	68773.6117417606	235928.258161965	104219.387930136	158812.622186773
Pabies	AllSamples	7.6712625013081e-06	200	0.0135132764902504	0.00742755006811014	0.0254802518814922	7103.02083454454	125122.930465282	68773.6117417606	235928.258161965	104219.387930136	158812.622186773
Pabies	AllSamples	7.6712625013081e-06	200	0.0135132764902504	0.00742755006811014	0.0254802518814922	7103.02083454454	125122.930465282	68773.6117417606	235928.258161965	104219.387930136	158812.622186773
Pabies	AllSamples	7.6712696074958e-06	200	0.0135132764902504	0.00742755006811014	0.0254802518814922	7103.02741434796	125122.930465282	68773.6117417606	235928.258161965	104219.387930136	158812.622186773
Pabies	AllSamples	7.6712696074958e-06	200	0.0135132764902504	0.00742755006811014	0.0254802518814922	7103.02741434796	125122.930465282	68773.6117417606	235928.258161965	104219.387930136	158812.622186773
Pabies	AllSamples	7.67134737447679e-06	200	0.0135132764902504	0.00742755006811014	0.0254802518814922	7103.09942081184	125122.930465282	68773.6117417606	235928.258161965	104219.387930136	158812.622186773
Pabies	AllSamples	7.67134737447679e-06	200	0.0135132764902504	0.00742755006811014	0.0254802518814922	7103.09942081184	125122.930465282	68773.6117417606	235928.258161965	104219.387930136	158812.622186773
Pabies	AllSamples	7.67149223755125e-06	200	0.0135132764902504	0.00742755006811014	0.0254802518814922	7103.23355328819	125122.930465282	68773.6117417606	235928.258161965	104219.387930136	158812.622186773
Pabies	AllSamples	7.67149223755125e-06	200	0.0135132764902504	0.00742755006811014	0.0254802518814922	7103.23355328819	125122.930465282	68773.6117417606	235928.258161965	104219.387930136	158812.622186773
Pabies	AllSamples	7.67155935721847e-06	200	0.0135132764902504	0.00742755006811014	0.0254802518814922	7103.29570112821	125122.930465282	68773.6117417606	235928.258161965	104219.387930136	158812.622186773
Pabies	AllSamples	7.67155935721847e-06	200	0.0135132764902504	0.00742755006811014	0.0254802518814922	7103.29570112821	125122.930465282	68773.6117417606	235928.258161965	104219.387930136	158812.622186773
Pabies	AllSamples	7.67158907532281e-06	200	0.0135132764902504	0.00742755006811014	0.0254802518814922	7103.32321789149	125122.930465282	68773.6117417606	235928.258161965	104219.387930136	158812.622186773
Pabies	AllSamples	7.67158907532281e-06	200	0.0135132764902504	0.00742755006811014	0.0254802518814922	7103.32321789149	125122.930465282	68773.6117417606	235928.258161965	104219.387930136	158812.622186773
Pabies	AllSamples	7.6717807730115e-06	200	0.0135132764902504	0.00742755006811014	0.0254802518814922	7103.50071575139	125122.930465282	68773.6117417606	235928.258161965	104219.387930136	158812.622186773
Pabies	AllSamples	7.6717807730115e-06	200	0.0135132764902504	0.00742755006811014	0.0254802518814922	7103.50071575139	125122.930465282	68773.6117417606	235928.258161965	104219.387930136	158812.622186773
Pabies	AllSamples	7.67247368408458e-06	200	0.0135132764902504	0.00742755006811014	0.0254802518814922	7104.14230007832	125122.930465282	68773.6117417606	235928.258161965	104219.387930136	158812.622186773
Pabies	AllSamples	7.67247368408458e-06	200	0.0135132764902504	0.00742755006811014	0.0254802518814922	7104.14230007832	125122.930465282	68773.6117417606	235928.258161965	104219.387930136	158812.622186773
Pabies	AllSamples	7.67277492763473e-06	200	0.0135132764902504	0.00742755006811014	0.0254802518814922	7104.42122929142	125122.930465282	68773.6117417606	235928.258161965	104219.387930136	158812.622186773
Pabies	AllSamples	7.67277492763473e-06	200	0.0135132764902504	0.00742755006811014	0.0254802518814922	7104.42122929142	125122.930465282	68773.6117417606	235928.258161965	104219.387930136	158812.622186773
Pabies	AllSamples	7.67285618305403e-06	200	0.0135132764902504	0.00742755006811014	0.0254802518814922	7104.49646579077	125122.930465282	68773.6117417606	235928.258161965	104219.387930136	158812.622186773
Pabies	AllSamples	7.67285618305403e-06	200	0.0135132764902504	0.00742755006811014	0.0254802518814922	7104.49646579077	125122.930465282	68773.6117417606	235928.258161965	104219.387930136	158812.622186773
Pabies	AllSamples	7.67304618857255e-06	200	0.0135132764902504	0.00742755006811014	0.0254802518814922	7104.67239682643	125122.930465282	68773.6117417606	235928.258161965	104219.387930136	158812.622186773
Pabies	AllSamples	7.67304618857255e-06	200	0.0135132764902504	0.00742755006811014	0.0254802518814922	7104.67239682643	125122.930465282	68773.6117417606	235928.258161965	104219.387930136	158812.622186773
Pabies	AllSamples	7.67384626175575e-06	200	0.0135132764902504	0.00742755006811014	0.0254802518814922	7105.4132053294	125122.930465282	68773.6117417606	235928.258161965	104219.387930136	158812.622186773
Pabies	AllSamples	7.67384626175575e-06	200	0.0135132764902504	0.00742755006811014	0.0254802518814922	7105.4132053294	125122.930465282	68773.6117417606	235928.258161965	104219.387930136	158812.622186773
Pabies	AllSamples	7.67427603647591e-06	200	0.0135132764902504	0.00742755006811014	0.0254802518814922	7105.8111448851	125122.930465282	68773.6117417606	235928.258161965	104219.387930136	158812.622186773
Pabies	AllSamples	7.67427603647591e-06	200	0.0135132764902504	0.00742755006811014	0.0254802518814922	7105.8111448851	125122.930465282	68773.6117417606	235928.258161965	104219.387930136	158812.622186773
Pabies	AllSamples	7.67436475168599e-06	200	0.0135132764902504	0.00742755006811014	0.0254802518814922	7105.89328859814	125122.930465282	68773.6117417606	235928.258161965	104219.387930136	158812.622186773
Pabies	AllSamples	7.67436475168599e-06	200	0.0135132764902504	0.00742755006811014	0.0254802518814922	7105.89328859814	125122.930465282	68773.6117417606	235928.258161965	104219.387930136	158812.622186773
Pabies	AllSamples	7.6746170433711e-06	200	0.0135132764902504	0.00742755006811014	0.0254802518814922	7106.12689201028	125122.930465282	68773.6117417606	235928.258161965	104219.387930136	158812.622186773
Pabies	AllSamples	7.6746170433711e-06	200	0.0135132764902504	0.00742755006811014	0.0254802518814922	7106.12689201028	125122.930465282	68773.6117417606	235928.258161965	104219.387930136	158812.622186773
Pabies	AllSamples	7.67467413183474e-06	200	0.0135132764902504	0.00742755006811014	0.0254802518814922	7106.17975169883	125122.930465282	68773.6117417606	235928.258161965	104219.387930136	158812.622186773
Pabies	AllSamples	7.67467413183474e-06	200	0.0135132764902504	0.00742755006811014	0.0254802518814922	7106.17975169883	125122.930465282	68773.6117417606	235928.258161965	104219.387930136	158812.622186773
Pabies	AllSamples	7.67475657567744e-06	200	0.0135132764902504	0.00742755006811014	0.0254802518814922	7106.25608859022	125122.930465282	68773.6117417606	235928.258161965	104219.387930136	158812.622186773
Pabies	AllSamples	7.67475657567744e-06	200	0.0135132764902504	0.00742755006811014	0.0254802518814922	7106.25608859022	125122.930465282	68773.6117417606	235928.258161965	104219.387930136	158812.622186773
Pabies	AllSamples	7.67523572270277e-06	200	0.0135132764902504	0.00742755006811014	0.0254802518814922	7106.69974324331	125122.930465282	68773.6117417606	235928.258161965	104219.387930136	158812.622186773
Pabies	AllSamples	7.67523572270277e-06	200	0.0135082326843358	0.00674932187200424	0.0252724969449613	7106.69974324331	125076.228558665	62493.7210370763	234004.601342234	103781.831304943	155471.984857349
Pabies	AllSamples	7.67550300790136e-06	200	0.0135082326843358	0.00674932187200424	0.0252724969449613	7106.9472295383	125076.228558665	62493.7210370763	234004.601342234	103781.831304943	155471.984857349
Pabies	AllSamples	7.67550300790136e-06	200	0.0135082326843358	0.00674932187200424	0.0252724969449613	7106.9472295383	125076.228558665	62493.7210370763	234004.601342234	103781.831304943	155471.984857349
Pabies	AllSamples	7.67569885706436e-06	200	0.0135082326843358	0.00674932187200424	0.0252724969449613	7107.12857135589	125076.228558665	62493.7210370763	234004.601342234	103781.831304943	155471.984857349
Pabies	AllSamples	7.67569885706436e-06	200	0.0135082326843358	0.00674932187200424	0.0252724969449613	7107.12857135589	125076.228558665	62493.7210370763	234004.601342234	103781.831304943	155471.984857349
Pabies	AllSamples	7.6757381137828e-06	200	0.0135082326843358	0.00674932187200424	0.0252724969449613	7107.16492016926	125076.228558665	62493.7210370763	234004.601342234	103781.831304943	155471.984857349
Pabies	AllSamples	7.6757381137828e-06	200	0.0135082326843358	0.00674932187200424	0.0252724969449613	7107.16492016926	125076.228558665	62493.7210370763	234004.601342234	103781.831304943	155471.984857349
Pabies	AllSamples	7.67576660281903e-06	200	0.0135082326843358	0.00674932187200424	0.0252724969449613	7107.19129890651	125076.228558665	62493.7210370763	234004.601342234	103781.831304943	155471.984857349
Pabies	AllSamples	7.67576660281903e-06	200	0.0135082326843358	0.00674932187200424	0.0252724969449613	7107.19129890651	125076.228558665	62493.7210370763	234004.601342234	103781.831304943	155471.984857349
Pabies	AllSamples	7.67656342303309e-06	200	0.0135082326843358	0.00674932187200424	0.0252724969449613	7107.92909540101	125076.228558665	62493.7210370763	234004.601342234	103781.831304943	155471.984857349
Pabies	AllSamples	7.67656342303309e-06	200	0.0135082326843358	0.00674932187200424	0.0252724969449613	7107.92909540101	125076.228558665	62493.7210370763	234004.601342234	103781.831304943	155471.984857349
Pabies	AllSamples	7.67673688151395e-06	200	0.0135082326843358	0.00674932187200424	0.0252724969449613	7108.0897051055	125076.228558665	62493.7210370763	234004.601342234	103781.831304943	155471.984857349
Pabies	AllSamples	7.67673688151395e-06	200	0.0135082326843358	0.00674932187200424	0.0252724969449613	7108.0897051055	125076.228558665	62493.7210370763	234004.601342234	103781.831304943	155471.984857349
Pabies	AllSamples	7.67826966316186e-06	200	0.0135082326843358	0.00674932187200424	0.0252724969449613	7109.50894737209	125076.228558665	62493.7210370763	234004.601342234	103781.831304943	155471.984857349
Pabies	AllSamples	7.67826966316186e-06	200	0.0135082326843358	0.00674932187200424	0.0252724969449613	7109.50894737209	125076.228558665	62493.7210370763	234004.601342234	103781.831304943	155471.984857349
Pabies	AllSamples	7.67882328907112e-06	200	0.0135082326843358	0.00674932187200424	0.0252724969449613	7110.02156395474	125076.228558665	62493.7210370763	234004.601342234	103781.831304943	155471.984857349
Pabies	AllSamples	7.67882328907112e-06	200	0.0135082326843358	0.00674932187200424	0.0252724969449613	7110.02156395474	125076.228558665	62493.7210370763	234004.601342234	103781.831304943	155471.984857349
Pabies	AllSamples	7.67895803607094e-06	200	0.0135082326843358	0.00674932187200424	0.0252724969449613	7110.14632969531	125076.228558665	62493.7210370763	234004.601342234	103781.831304943	155471.984857349
Pabies	AllSamples	7.67895803607094e-06	200	0.0135082326843358	0.00674932187200424	0.0252724969449613	7110.14632969531	125076.228558665	62493.7210370763	234004.601342234	103781.831304943	155471.984857349
Pabies	AllSamples	7.67914070633245e-06	200	0.0135082326843358	0.00674932187200424	0.0252724969449613	7110.31546882635	125076.228558665	62493.7210370763	234004.601342234	103781.831304943	155471.984857349
Pabies	AllSamples	7.67914070633245e-06	200	0.0135082326843358	0.00674932187200424	0.0252724969449613	7110.31546882635	125076.228558665	62493.7210370763	234004.601342234	103781.831304943	155471.984857349
Pabies	AllSamples	7.67986133900219e-06	200	0.0135082326843358	0.00674932187200424	0.0252724969449613	7110.98272129832	125076.228558665	62493.7210370763	234004.601342234	103781.831304943	155471.984857349
Pabies	AllSamples	7.67986133900219e-06	200	0.0135082326843358	0.00674932187200424	0.0252724969449613	7110.98272129832	125076.228558665	62493.7210370763	234004.601342234	103781.831304943	155471.984857349
Pabies	AllSamples	7.67995464755979e-06	200	0.0135082326843358	0.00674932187200424	0.0252724969449613	7111.06911811092	125076.228558665	62493.7210370763	234004.601342234	103781.831304943	155471.984857349
Pabies	AllSamples	7.67995464755979e-06	200	0.0135082326843358	0.00674932187200424	0.0252724969449613	7111.06911811092	125076.228558665	62493.7210370763	234004.601342234	103781.831304943	155471.984857349
Pabies	AllSamples	7.67999012868502e-06	200	0.0135082326843358	0.00674932187200424	0.0252724969449613	7111.10197100464	125076.228558665	62493.7210370763	234004.601342234	103781.831304943	155471.984857349
Pabies	AllSamples	7.67999012868502e-06	200	0.0135082326843358	0.00674932187200424	0.0252724969449613	7111.10197100464	125076.228558665	62493.7210370763	234004.601342234	103781.831304943	155471.984857349
Pabies	AllSamples	7.68036141208431e-06	200	0.0135082326843358	0.00674932187200424	0.0252724969449613	7111.44575192992	125076.228558665	62493.7210370763	234004.601342234	103781.831304943	155471.984857349
Pabies	AllSamples	7.68036141208431e-06	200	0.0135082326843358	0.00674932187200424	0.0252724969449613	7111.44575192992	125076.228558665	62493.7210370763	234004.601342234	103781.831304943	155471.984857349
Pabies	AllSamples	7.68068286851663e-06	200	0.0135082326843358	0.00674932187200424	0.0252724969449613	7111.74339677466	125076.228558665	62493.7210370763	234004.601342234	103781.831304943	155471.984857349
Pabies	AllSamples	7.68068286851663e-06	200	0.0135082326843358	0.00674932187200424	0.0252724969449613	7111.74339677466	125076.228558665	62493.7210370763	234004.601342234	103781.831304943	155471.984857349
Pabies	AllSamples	7.68097272144945e-06	200	0.0135082326843358	0.00674932187200424	0.0252724969449613	7112.01177911986	125076.228558665	62493.7210370763	234004.601342234	103781.831304943	155471.984857349
Pabies	AllSamples	7.68097272144945e-06	200	0.0135082326843358	0.00674932187200424	0.0252724969449613	7112.01177911986	125076.228558665	62493.7210370763	234004.601342234	103781.831304943	155471.984857349
Pabies	AllSamples	7.68113385561743e-06	200	0.0135082326843358	0.00674932187200424	0.0252724969449613	7112.16097742355	125076.228558665	62493.7210370763	234004.601342234	103781.831304943	155471.984857349
Pabies	AllSamples	7.68113385561743e-06	200	0.0135082326843358	0.00674932187200424	0.0252724969449613	7112.16097742355	125076.228558665	62493.7210370763	234004.601342234	103781.831304943	155471.984857349
Pabies	AllSamples	7.68157310878945e-06	200	0.0135082326843358	0.00674932187200424	0.0252724969449613	7112.56769332357	125076.228558665	62493.7210370763	234004.601342234	103781.831304943	155471.984857349
Pabies	AllSamples	7.68157310878945e-06	200	0.0135082326843358	0.00674932187200424	0.0252724969449613	7112.56769332357	125076.228558665	62493.7210370763	234004.601342234	103781.831304943	155471.984857349
Pabies	AllSamples	7.68157418860514e-06	200	0.0135082326843358	0.00674932187200424	0.0252724969449613	7112.56869315291	125076.228558665	62493.7210370763	234004.601342234	103781.831304943	155471.984857349
Pabies	AllSamples	7.68157418860514e-06	200	0.0135082326843358	0.00674932187200424	0.0252724969449613	7112.56869315291	125076.228558665	62493.7210370763	234004.601342234	103781.831304943	155471.984857349
Pabies	AllSamples	7.68164241188852e-06	200	0.0135082326843358	0.00674932187200424	0.0252724969449613	7112.63186285974	125076.228558665	62493.7210370763	234004.601342234	103781.831304943	155471.984857349
Pabies	AllSamples	7.68164241188852e-06	200	0.0135082326843358	0.00674932187200424	0.0252724969449613	7112.63186285974	125076.228558665	62493.7210370763	234004.601342234	103781.831304943	155471.984857349
Pabies	AllSamples	7.68249987221806e-06	200	0.0135082326843358	0.00674932187200424	0.0252724969449613	7113.42580760931	125076.228558665	62493.7210370763	234004.601342234	103781.831304943	155471.984857349
Pabies	AllSamples	7.68249987221806e-06	200	0.0135082326843358	0.00674932187200424	0.0252724969449613	7113.42580760931	125076.228558665	62493.7210370763	234004.601342234	103781.831304943	155471.984857349
Pabies	AllSamples	7.68259356721985e-06	200	0.0135082326843358	0.00674932187200424	0.0252724969449613	7113.5125622406	125076.228558665	62493.7210370763	234004.601342234	103781.831304943	155471.984857349
Pabies	AllSamples	7.68259356721985e-06	200	0.0135082326843358	0.00674932187200424	0.0252724969449613	7113.5125622406	125076.228558665	62493.7210370763	234004.601342234	103781.831304943	155471.984857349
Pabies	AllSamples	7.6830931617823e-06	200	0.0135082326843358	0.00674932187200424	0.0252724969449613	7113.97514979843	125076.228558665	62493.7210370763	234004.601342234	103781.831304943	155471.984857349
Pabies	AllSamples	7.6830931617823e-06	200	0.0135082326843358	0.00674932187200424	0.0252724969449613	7113.97514979843	125076.228558665	62493.7210370763	234004.601342234	103781.831304943	155471.984857349
Pabies	AllSamples	7.68326442580039e-06	200	0.0135082326843358	0.00674932187200424	0.0252724969449613	7114.13372759296	125076.228558665	62493.7210370763	234004.601342234	103781.831304943	155471.984857349
Pabies	AllSamples	7.68326442580039e-06	200	0.0135082326843358	0.00674932187200424	0.0252724969449613	7114.13372759296	125076.228558665	62493.7210370763	234004.601342234	103781.831304943	155471.984857349
Pabies	AllSamples	7.68332931157122e-06	200	0.0135082326843358	0.00674932187200424	0.0252724969449613	7114.19380701039	125076.228558665	62493.7210370763	234004.601342234	103781.831304943	155471.984857349
Pabies	AllSamples	7.68332931157122e-06	200	0.0135082326843358	0.00674932187200424	0.0252724969449613	7114.19380701039	125076.228558665	62493.7210370763	234004.601342234	103781.831304943	155471.984857349
Pabies	AllSamples	7.68398751861801e-06	200	0.0135082326843358	0.00674932187200424	0.0252724969449613	7114.80325797964	125076.228558665	62493.7210370763	234004.601342234	103781.831304943	155471.984857349
Pabies	AllSamples	7.68398751861801e-06	200	0.0135082326843358	0.00674932187200424	0.0252724969449613	7114.80325797964	125076.228558665	62493.7210370763	234004.601342234	103781.831304943	155471.984857349
Pabies	AllSamples	7.68436739993522e-06	200	0.0135082326843358	0.00674932187200424	0.0252724969449613	7115.15499994002	125076.228558665	62493.7210370763	234004.601342234	103781.831304943	155471.984857349
Pabies	AllSamples	7.68436739993522e-06	200	0.0135082326843358	0.00674932187200424	0.0252724969449613	7115.15499994002	125076.228558665	62493.7210370763	234004.601342234	103781.831304943	155471.984857349
Pabies	AllSamples	7.68508857460961e-06	200	0.0135082326843358	0.00674932187200424	0.0252724969449613	7115.82275426816	125076.228558665	62493.7210370763	234004.601342234	103781.831304943	155471.984857349
Pabies	AllSamples	7.68508857460961e-06	200	0.0135082326843358	0.00674932187200424	0.0252724969449613	7115.82275426816	125076.228558665	62493.7210370763	234004.601342234	103781.831304943	155471.984857349
Pabies	AllSamples	7.68514717678387e-06	200	0.0135082326843358	0.00674932187200424	0.0252724969449613	7115.87701554062	125076.228558665	62493.7210370763	234004.601342234	103781.831304943	155471.984857349
Pabies	AllSamples	7.68514717678387e-06	200	0.0135082326843358	0.00674932187200424	0.0252724969449613	7115.87701554062	125076.228558665	62493.7210370763	234004.601342234	103781.831304943	155471.984857349
Pabies	AllSamples	7.6856983305783e-06	200	0.0135082326843358	0.00674932187200424	0.0252724969449613	7116.38734312806	125076.228558665	62493.7210370763	234004.601342234	103781.831304943	155471.984857349
Pabies	AllSamples	7.6856983305783e-06	200	0.0135082326843358	0.00674932187200424	0.0252724969449613	7116.38734312806	125076.228558665	62493.7210370763	234004.601342234	103781.831304943	155471.984857349
Pabies	AllSamples	7.68589640636956e-06	200	0.0135082326843358	0.00674932187200424	0.0252724969449613	7116.57074663848	125076.228558665	62493.7210370763	234004.601342234	103781.831304943	155471.984857349
Pabies	AllSamples	7.68589640636956e-06	200	0.0135082326843358	0.00674932187200424	0.0252724969449613	7116.57074663848	125076.228558665	62493.7210370763	234004.601342234	103781.831304943	155471.984857349
Pabies	AllSamples	7.68694971716306e-06	200	0.0135082326843358	0.00674932187200424	0.0252724969449613	7117.54603441024	125076.228558665	62493.7210370763	234004.601342234	103781.831304943	155471.984857349
Pabies	AllSamples	7.68694971716306e-06	200	0.0135082326843358	0.00674932187200424	0.0252724969449613	7117.54603441024	125076.228558665	62493.7210370763	234004.601342234	103781.831304943	155471.984857349
Pabies	AllSamples	7.68731983063223e-06	200	0.0135082326843358	0.00674932187200424	0.0252724969449613	7117.88873206687	125076.228558665	62493.7210370763	234004.601342234	103781.831304943	155471.984857349
Pabies	AllSamples	7.68731983063223e-06	200	0.0135082326843358	0.00674932187200424	0.0252724969449613	7117.88873206687	125076.228558665	62493.7210370763	234004.601342234	103781.831304943	155471.984857349
Pabies	AllSamples	7.68737776458706e-06	200	0.0135082326843358	0.00674932187200424	0.0252724969449613	7117.94237461765	125076.228558665	62493.7210370763	234004.601342234	103781.831304943	155471.984857349
Pabies	AllSamples	7.68737776458706e-06	200	0.0135082326843358	0.00674932187200424	0.0252724969449613	7117.94237461765	125076.228558665	62493.7210370763	234004.601342234	103781.831304943	155471.984857349
Pabies	AllSamples	7.68793612437648e-06	200	0.0135082326843358	0.00674932187200424	0.0252724969449613	7118.45937442266	125076.228558665	62493.7210370763	234004.601342234	103781.831304943	155471.984857349
Pabies	AllSamples	7.68793612437648e-06	200	0.0135082326843358	0.00674932187200424	0.0252724969449613	7118.45937442266	125076.228558665	62493.7210370763	234004.601342234	103781.831304943	155471.984857349
Pabies	AllSamples	7.68812890063996e-06	200	0.0135082326843358	0.00674932187200424	0.0252724969449613	7118.63787096293	125076.228558665	62493.7210370763	234004.601342234	103781.831304943	155471.984857349
Pabies	AllSamples	7.68812890063996e-06	200	0.0135082326843358	0.00674932187200424	0.0252724969449613	7118.63787096293	125076.228558665	62493.7210370763	234004.601342234	103781.831304943	155471.984857349
Pabies	AllSamples	7.68820906689632e-06	200	0.0135082326843358	0.00674932187200424	0.0252724969449613	7118.71209897807	125076.228558665	62493.7210370763	234004.601342234	103781.831304943	155471.984857349
Pabies	AllSamples	7.68820906689632e-06	200	0.0135082326843358	0.00674932187200424	0.0252724969449613	7118.71209897807	125076.228558665	62493.7210370763	234004.601342234	103781.831304943	155471.984857349
Pabies	AllSamples	7.68827228306251e-06	200	0.0135082326843358	0.00674932187200424	0.0252724969449613	7118.77063246529	125076.228558665	62493.7210370763	234004.601342234	103781.831304943	155471.984857349
Pabies	AllSamples	7.68827228306251e-06	200	0.0135082326843358	0.00674932187200424	0.0252724969449613	7118.77063246529	125076.228558665	62493.7210370763	234004.601342234	103781.831304943	155471.984857349
Pabies	AllSamples	7.68838898496458e-06	200	0.0135082326843358	0.00674932187200424	0.0252724969449613	7118.87868978202	125076.228558665	62493.7210370763	234004.601342234	103781.831304943	155471.984857349
Pabies	AllSamples	7.68838898496458e-06	200	0.0135082326843358	0.00674932187200424	0.0252724969449613	7118.87868978202	125076.228558665	62493.7210370763	234004.601342234	103781.831304943	155471.984857349
Pabies	AllSamples	7.68854851477196e-06	200	0.0135082326843358	0.00674932187200424	0.0252724969449613	7119.02640256663	125076.228558665	62493.7210370763	234004.601342234	103781.831304943	155471.984857349
Pabies	AllSamples	7.68854851477196e-06	200	0.0135082326843358	0.00674932187200424	0.0252724969449613	7119.02640256663	125076.228558665	62493.7210370763	234004.601342234	103781.831304943	155471.984857349
Pabies	AllSamples	7.6891113263123e-06	200	0.0135082326843358	0.00674932187200424	0.0252724969449613	7119.54752436324	125076.228558665	62493.7210370763	234004.601342234	103781.831304943	155471.984857349
Pabies	AllSamples	7.6891113263123e-06	200	0.0135082326843358	0.00674932187200424	0.0252724969449613	7119.54752436324	125076.228558665	62493.7210370763	234004.601342234	103781.831304943	155471.984857349
Pabies	AllSamples	7.69059397144801e-06	200	0.0135082326843358	0.00674932187200424	0.0252724969449613	7120.92034393334	125076.228558665	62493.7210370763	234004.601342234	103781.831304943	155471.984857349
Pabies	AllSamples	7.69059397144801e-06	200	0.0135082326843358	0.00674932187200424	0.0252724969449613	7120.92034393334	125076.228558665	62493.7210370763	234004.601342234	103781.831304943	155471.984857349
Pabies	AllSamples	7.69063198438751e-06	200	0.0135082326843358	0.00674932187200424	0.0252724969449613	7120.95554109954	125076.228558665	62493.7210370763	234004.601342234	103781.831304943	155471.984857349
Pabies	AllSamples	7.69063198438751e-06	200	0.0135082326843358	0.00674932187200424	0.0252724969449613	7120.95554109954	125076.228558665	62493.7210370763	234004.601342234	103781.831304943	155471.984857349
Pabies	AllSamples	7.69083886204253e-06	200	0.0135082326843358	0.00674932187200424	0.0252724969449613	7121.14709448383	125076.228558665	62493.7210370763	234004.601342234	103781.831304943	155471.984857349
Pabies	AllSamples	7.69083886204253e-06	200	0.0135082326843358	0.00674932187200424	0.0252724969449613	7121.14709448383	125076.228558665	62493.7210370763	234004.601342234	103781.831304943	155471.984857349
Pabies	AllSamples	7.69112304859355e-06	200	0.0135082326843358	0.00674932187200424	0.0252724969449613	7121.41023017921	125076.228558665	62493.7210370763	234004.601342234	103781.831304943	155471.984857349
Pabies	AllSamples	7.69112304859355e-06	200	0.0135082326843358	0.00674932187200424	0.0252724969449613	7121.41023017921	125076.228558665	62493.7210370763	234004.601342234	103781.831304943	155471.984857349
Pabies	AllSamples	7.69186621792281e-06	200	0.0135082326843358	0.00674932187200424	0.0252724969449613	7122.09834992853	125076.228558665	62493.7210370763	234004.601342234	103781.831304943	155471.984857349
Pabies	AllSamples	7.69186621792281e-06	200	0.0135082326843358	0.00674932187200424	0.0252724969449613	7122.09834992853	125076.228558665	62493.7210370763	234004.601342234	103781.831304943	155471.984857349
Pabies	AllSamples	7.69266866843486e-06	200	0.0135082326843358	0.00674932187200424	0.0252724969449613	7122.84135966191	125076.228558665	62493.7210370763	234004.601342234	103781.831304943	155471.984857349
Pabies	AllSamples	7.69266866843486e-06	200	0.0135082326843358	0.00674932187200424	0.0252724969449613	7122.84135966191	125076.228558665	62493.7210370763	234004.601342234	103781.831304943	155471.984857349
Pabies	AllSamples	7.69294886653612e-06	200	0.0135082326843358	0.00674932187200424	0.0252724969449613	7123.10080234826	125076.228558665	62493.7210370763	234004.601342234	103781.831304943	155471.984857349
Pabies	AllSamples	7.69294886653612e-06	200	0.0135082326843358	0.00674932187200424	0.0252724969449613	7123.10080234826	125076.228558665	62493.7210370763	234004.601342234	103781.831304943	155471.984857349
Pabies	AllSamples	7.69403004166425e-06	200	0.0135082326843358	0.00674932187200424	0.0252724969449613	7124.10189042986	125076.228558665	62493.7210370763	234004.601342234	103781.831304943	155471.984857349
Pabies	AllSamples	7.69403004166425e-06	200	0.0135082326843358	0.00674932187200424	0.0252724969449613	7124.10189042986	125076.228558665	62493.7210370763	234004.601342234	103781.831304943	155471.984857349
Pabies	AllSamples	7.6941137926236e-06	200	0.0135082326843358	0.00674932187200424	0.0252724969449613	7124.17943761445	125076.228558665	62493.7210370763	234004.601342234	103781.831304943	155471.984857349
Pabies	AllSamples	7.6941137926236e-06	200	0.0135082326843358	0.00674932187200424	0.0252724969449613	7124.17943761445	125076.228558665	62493.7210370763	234004.601342234	103781.831304943	155471.984857349
Pabies	AllSamples	7.69489035360486e-06	200	0.0135082326843358	0.00674932187200424	0.0252724969449613	7124.89847556006	125076.228558665	62493.7210370763	234004.601342234	103781.831304943	155471.984857349
Pabies	AllSamples	7.69489035360486e-06	200	0.0135082326843358	0.00674932187200424	0.0252724969449613	7124.89847556006	125076.228558665	62493.7210370763	234004.601342234	103781.831304943	155471.984857349
Pabies	AllSamples	7.69501767573555e-06	200	0.0135082326843358	0.00674932187200424	0.0252724969449613	7125.0163664218	125076.228558665	62493.7210370763	234004.601342234	103781.831304943	155471.984857349
Pabies	AllSamples	7.69501767573555e-06	200	0.0135082326843358	0.00674932187200424	0.0252724969449613	7125.0163664218	125076.228558665	62493.7210370763	234004.601342234	103781.831304943	155471.984857349
Pabies	AllSamples	7.69532396449523e-06	200	0.0135082326843358	0.00674932187200424	0.0252724969449613	7125.29996712521	125076.228558665	62493.7210370763	234004.601342234	103781.831304943	155471.984857349
Pabies	AllSamples	7.69532396449523e-06	200	0.0135082326843358	0.00674932187200424	0.0252724969449613	7125.29996712521	125076.228558665	62493.7210370763	234004.601342234	103781.831304943	155471.984857349
Pabies	AllSamples	7.69572483864638e-06	200	0.0135082326843358	0.00674932187200424	0.0252724969449613	7125.6711468948	125076.228558665	62493.7210370763	234004.601342234	103781.831304943	155471.984857349
Pabies	AllSamples	7.69572483864638e-06	200	0.0135082326843358	0.00674932187200424	0.0252724969449613	7125.6711468948	125076.228558665	62493.7210370763	234004.601342234	103781.831304943	155471.984857349
Pabies	AllSamples	7.69591369226418e-06	200	0.0135082326843358	0.00674932187200424	0.0252724969449613	7125.84601135572	125076.228558665	62493.7210370763	234004.601342234	103781.831304943	155471.984857349
Pabies	AllSamples	7.69591369226418e-06	200	0.0135082326843358	0.00674932187200424	0.0252724969449613	7125.84601135572	125076.228558665	62493.7210370763	234004.601342234	103781.831304943	155471.984857349
Pabies	AllSamples	7.69725630769484e-06	200	0.0135082326843358	0.00674932187200424	0.0252724969449613	7127.08917379152	125076.228558665	62493.7210370763	234004.601342234	103781.831304943	155471.984857349
Pabies	AllSamples	7.69725630769484e-06	200	0.0135082326843358	0.00674932187200424	0.0252724969449613	7127.08917379152	125076.228558665	62493.7210370763	234004.601342234	103781.831304943	155471.984857349
Pabies	AllSamples	7.69834542922141e-06	200	0.0135082326843358	0.00674932187200424	0.0252724969449613	7128.09761964945	125076.228558665	62493.7210370763	234004.601342234	103781.831304943	155471.984857349
Pabies	AllSamples	7.69834542922141e-06	200	0.0135082326843358	0.00674932187200424	0.0252724969449613	7128.09761964945	125076.228558665	62493.7210370763	234004.601342234	103781.831304943	155471.984857349
Pabies	AllSamples	7.69849342002962e-06	200	0.0135082326843358	0.00674932187200424	0.0252724969449613	7128.23464817558	125076.228558665	62493.7210370763	234004.601342234	103781.831304943	155471.984857349
Pabies	AllSamples	7.69849342002962e-06	200	0.0135082326843358	0.00674932187200424	0.0252724969449613	7128.23464817558	125076.228558665	62493.7210370763	234004.601342234	103781.831304943	155471.984857349
Pabies	AllSamples	7.69883233049341e-06	200	0.0135082326843358	0.00674932187200424	0.0252724969449613	7128.54845416057	125076.228558665	62493.7210370763	234004.601342234	103781.831304943	155471.984857349
Pabies	AllSamples	7.69883233049341e-06	200	0.0135082326843358	0.00674932187200424	0.0252724969449613	7128.54845416057	125076.228558665	62493.7210370763	234004.601342234	103781.831304943	155471.984857349
Pabies	AllSamples	7.69887381648175e-06	200	0.0135082326843358	0.00674932187200424	0.0252724969449613	7128.58686711274	125076.228558665	62493.7210370763	234004.601342234	103781.831304943	155471.984857349
Pabies	AllSamples	7.69887381648175e-06	200	0.0135082326843358	0.00674932187200424	0.0252724969449613	7128.58686711274	125076.228558665	62493.7210370763	234004.601342234	103781.831304943	155471.984857349
Pabies	AllSamples	7.69892985037757e-06	200	0.0135082326843358	0.00674932187200424	0.0252724969449613	7128.6387503496	125076.228558665	62493.7210370763	234004.601342234	103781.831304943	155471.984857349
Pabies	AllSamples	7.69892985037757e-06	200	0.0135082326843358	0.00674932187200424	0.0252724969449613	7128.6387503496	125076.228558665	62493.7210370763	234004.601342234	103781.831304943	155471.984857349
Pabies	AllSamples	7.699351299276e-06	200	0.0135082326843358	0.00674932187200424	0.0252724969449613	7129.02898081111	125076.228558665	62493.7210370763	234004.601342234	103781.831304943	155471.984857349
Pabies	AllSamples	7.699351299276e-06	200	0.0135082326843358	0.00674932187200424	0.0252724969449613	7129.02898081111	125076.228558665	62493.7210370763	234004.601342234	103781.831304943	155471.984857349
Pabies	AllSamples	7.6993839122335e-06	200	0.0135082326843358	0.00674932187200424	0.0252724969449613	7129.05917799398	125076.228558665	62493.7210370763	234004.601342234	103781.831304943	155471.984857349
Pabies	AllSamples	7.6993839122335e-06	200	0.0135082326843358	0.00674932187200424	0.0252724969449613	7129.05917799398	125076.228558665	62493.7210370763	234004.601342234	103781.831304943	155471.984857349
Pabies	AllSamples	7.69987763382612e-06	200	0.0135082326843358	0.00674932187200424	0.0252724969449613	7129.51632761678	125076.228558665	62493.7210370763	234004.601342234	103781.831304943	155471.984857349
Pabies	AllSamples	7.69987763382612e-06	200	0.0135082326843358	0.00674932187200424	0.0252724969449613	7129.51632761678	125076.228558665	62493.7210370763	234004.601342234	103781.831304943	155471.984857349
Pabies	AllSamples	7.69990901484554e-06	200	0.0135082326843358	0.00674932187200424	0.0252724969449613	7129.54538411624	125076.228558665	62493.7210370763	234004.601342234	103781.831304943	155471.984857349
Pabies	AllSamples	7.69990901484554e-06	200	0.0134857982923549	0.00621199866829542	0.0247251606971245	7129.54538411624	124868.50270699	57518.5061879206	228936.673121523	103747.212127689	153975.49567319
Pabies	AllSamples	7.70051022982281e-06	200	0.0134857982923549	0.00621199866829542	0.0247251606971245	7130.10206465075	124868.50270699	57518.5061879206	228936.673121523	103747.212127689	153975.49567319
Pabies	AllSamples	7.70051022982281e-06	200	0.0134857982923549	0.00621199866829542	0.0247251606971245	7130.10206465075	124868.50270699	57518.5061879206	228936.673121523	103747.212127689	153975.49567319
Pabies	AllSamples	7.70063263323776e-06	200	0.0134857982923549	0.00621199866829542	0.0247251606971245	7130.21540114607	124868.50270699	57518.5061879206	228936.673121523	103747.212127689	153975.49567319
Pabies	AllSamples	7.70063263323776e-06	200	0.0134857982923549	0.00621199866829542	0.0247251606971245	7130.21540114607	124868.50270699	57518.5061879206	228936.673121523	103747.212127689	153975.49567319
Pabies	AllSamples	7.70110045650208e-06	200	0.0134857982923549	0.00621199866829542	0.0247251606971245	7130.64857083526	124868.50270699	57518.5061879206	228936.673121523	103747.212127689	153975.49567319
Pabies	AllSamples	7.70110045650208e-06	200	0.0134857982923549	0.00621199866829542	0.0247251606971245	7130.64857083526	124868.50270699	57518.5061879206	228936.673121523	103747.212127689	153975.49567319
Pabies	AllSamples	7.70146016866828e-06	200	0.0134857982923549	0.00621199866829542	0.0247251606971245	7130.98163765581	124868.50270699	57518.5061879206	228936.673121523	103747.212127689	153975.49567319
Pabies	AllSamples	7.70146016866828e-06	200	0.0134857982923549	0.00621199866829542	0.0247251606971245	7130.98163765581	124868.50270699	57518.5061879206	228936.673121523	103747.212127689	153975.49567319
Pabies	AllSamples	7.70152722675864e-06	200	0.0134857982923549	0.00621199866829542	0.0247251606971245	7131.04372848022	124868.50270699	57518.5061879206	228936.673121523	103747.212127689	153975.49567319
Pabies	AllSamples	7.70152722675864e-06	200	0.0134857982923549	0.00621199866829542	0.0247251606971245	7131.04372848022	124868.50270699	57518.5061879206	228936.673121523	103747.212127689	153975.49567319
Pabies	AllSamples	7.70192083259372e-06	200	0.0134857982923549	0.00621199866829542	0.0247251606971245	7131.40817832752	124868.50270699	57518.5061879206	228936.673121523	103747.212127689	153975.49567319
Pabies	AllSamples	7.70192083259372e-06	200	0.0134857982923549	0.00621199866829542	0.0247251606971245	7131.40817832752	124868.50270699	57518.5061879206	228936.673121523	103747.212127689	153975.49567319
Pabies	AllSamples	7.70221795739302e-06	200	0.0134857982923549	0.00621199866829542	0.0247251606971245	7131.68329388243	124868.50270699	57518.5061879206	228936.673121523	103747.212127689	153975.49567319
Pabies	AllSamples	7.70221795739302e-06	200	0.0134857982923549	0.00621199866829542	0.0247251606971245	7131.68329388243	124868.50270699	57518.5061879206	228936.673121523	103747.212127689	153975.49567319
Pabies	AllSamples	7.70243942498952e-06	200	0.0134857982923549	0.00621199866829542	0.0247251606971245	7131.88835647178	124868.50270699	57518.5061879206	228936.673121523	103747.212127689	153975.49567319
Pabies	AllSamples	7.70243942498952e-06	200	0.0134857982923549	0.00621199866829542	0.0247251606971245	7131.88835647178	124868.50270699	57518.5061879206	228936.673121523	103747.212127689	153975.49567319
Pabies	AllSamples	7.70266162346836e-06	200	0.0134857982923549	0.00621199866829542	0.0247251606971245	7132.09409580403	124868.50270699	57518.5061879206	228936.673121523	103747.212127689	153975.49567319
Pabies	AllSamples	7.70266162346836e-06	200	0.0134857982923549	0.00621199866829542	0.0247251606971245	7132.09409580403	124868.50270699	57518.5061879206	228936.673121523	103747.212127689	153975.49567319
Pabies	AllSamples	7.70274953126628e-06	200	0.0134857982923549	0.00621199866829542	0.0247251606971245	7132.17549191322	124868.50270699	57518.5061879206	228936.673121523	103747.212127689	153975.49567319
Pabies	AllSamples	7.70274953126628e-06	200	0.0134857982923549	0.00621199866829542	0.0247251606971245	7132.17549191322	124868.50270699	57518.5061879206	228936.673121523	103747.212127689	153975.49567319
Pabies	AllSamples	7.70301840037088e-06	200	0.0134857982923549	0.00621199866829542	0.0247251606971245	7132.42444478785	124868.50270699	57518.5061879206	228936.673121523	103747.212127689	153975.49567319
Pabies	AllSamples	7.70301840037088e-06	200	0.0134857982923549	0.00621199866829542	0.0247251606971245	7132.42444478785	124868.50270699	57518.5061879206	228936.673121523	103747.212127689	153975.49567319
Pabies	AllSamples	7.70318384160663e-06	200	0.0134857982923549	0.00621199866829542	0.0247251606971245	7132.57763111725	124868.50270699	57518.5061879206	228936.673121523	103747.212127689	153975.49567319
Pabies	AllSamples	7.70318384160663e-06	200	0.0134857982923549	0.00621199866829542	0.0247251606971245	7132.57763111725	124868.50270699	57518.5061879206	228936.673121523	103747.212127689	153975.49567319
Pabies	AllSamples	7.70360382148686e-06	200	0.0134857982923549	0.00621199866829542	0.0247251606971245	7132.96650137672	124868.50270699	57518.5061879206	228936.673121523	103747.212127689	153975.49567319
Pabies	AllSamples	7.70360382148686e-06	200	0.0134857982923549	0.00621199866829542	0.0247251606971245	7132.96650137672	124868.50270699	57518.5061879206	228936.673121523	103747.212127689	153975.49567319
Pabies	AllSamples	7.7044945208917e-06	200	0.0134857982923549	0.00621199866829542	0.0247251606971245	7133.79122304787	124868.50270699	57518.5061879206	228936.673121523	103747.212127689	153975.49567319
Pabies	AllSamples	7.7044945208917e-06	200	0.0134857982923549	0.00621199866829542	0.0247251606971245	7133.79122304787	124868.50270699	57518.5061879206	228936.673121523	103747.212127689	153975.49567319
Pabies	AllSamples	7.70461207138879e-06	200	0.0134857982923549	0.00621199866829542	0.0247251606971245	7133.90006610074	124868.50270699	57518.5061879206	228936.673121523	103747.212127689	153975.49567319
Pabies	AllSamples	7.70461207138879e-06	200	0.0134857982923549	0.00621199866829542	0.0247251606971245	7133.90006610074	124868.50270699	57518.5061879206	228936.673121523	103747.212127689	153975.49567319
Pabies	AllSamples	7.70462210092897e-06	200	0.0134857982923549	0.00621199866829542	0.0247251606971245	7133.90935271201	124868.50270699	57518.5061879206	228936.673121523	103747.212127689	153975.49567319
Pabies	AllSamples	7.70462210092897e-06	200	0.0134857982923549	0.00621199866829542	0.0247251606971245	7133.90935271201	124868.50270699	57518.5061879206	228936.673121523	103747.212127689	153975.49567319
Pabies	AllSamples	7.70516129229648e-06	200	0.0134857982923549	0.00621199866829542	0.0247251606971245	7134.40860397822	124868.50270699	57518.5061879206	228936.673121523	103747.212127689	153975.49567319
Pabies	AllSamples	7.70516129229648e-06	200	0.0134857982923549	0.00621199866829542	0.0247251606971245	7134.40860397822	124868.50270699	57518.5061879206	228936.673121523	103747.212127689	153975.49567319
Pabies	AllSamples	7.7053934630026e-06	200	0.0134857982923549	0.00621199866829542	0.0247251606971245	7134.62357685425	124868.50270699	57518.5061879206	228936.673121523	103747.212127689	153975.49567319
Pabies	AllSamples	7.7053934630026e-06	200	0.0134857982923549	0.00621199866829542	0.0247251606971245	7134.62357685425	124868.50270699	57518.5061879206	228936.673121523	103747.212127689	153975.49567319
Pabies	AllSamples	7.7055680097097e-06	200	0.0134857982923549	0.00621199866829542	0.0247251606971245	7134.78519417564	124868.50270699	57518.5061879206	228936.673121523	103747.212127689	153975.49567319
Pabies	AllSamples	7.7055680097097e-06	200	0.0134857982923549	0.00621199866829542	0.0247251606971245	7134.78519417564	124868.50270699	57518.5061879206	228936.673121523	103747.212127689	153975.49567319
Pabies	AllSamples	7.70623447611529e-06	200	0.0134857982923549	0.00621199866829542	0.0247251606971245	7135.40229269935	124868.50270699	57518.5061879206	228936.673121523	103747.212127689	153975.49567319
Pabies	AllSamples	7.70623447611529e-06	200	0.0134857982923549	0.00621199866829542	0.0247251606971245	7135.40229269935	124868.50270699	57518.5061879206	228936.673121523	103747.212127689	153975.49567319
Pabies	AllSamples	7.70631552934949e-06	200	0.0134857982923549	0.00621199866829542	0.0247251606971245	7135.47734199026	124868.50270699	57518.5061879206	228936.673121523	103747.212127689	153975.49567319
Pabies	AllSamples	7.70631552934949e-06	200	0.0134857982923549	0.00621199866829542	0.0247251606971245	7135.47734199026	124868.50270699	57518.5061879206	228936.673121523	103747.212127689	153975.49567319
Pabies	AllSamples	7.70753683807238e-06	200	0.0134857982923549	0.00621199866829542	0.0247251606971245	7136.60818340036	124868.50270699	57518.5061879206	228936.673121523	103747.212127689	153975.49567319
Pabies	AllSamples	7.70753683807238e-06	200	0.0134857982923549	0.00621199866829542	0.0247251606971245	7136.60818340036	124868.50270699	57518.5061879206	228936.673121523	103747.212127689	153975.49567319
Pabies	AllSamples	7.70756493719598e-06	200	0.0134857982923549	0.00621199866829542	0.0247251606971245	7136.63420110739	124868.50270699	57518.5061879206	228936.673121523	103747.212127689	153975.49567319
Pabies	AllSamples	7.70756493719598e-06	200	0.0134857982923549	0.00621199866829542	0.0247251606971245	7136.63420110739	124868.50270699	57518.5061879206	228936.673121523	103747.212127689	153975.49567319
Pabies	AllSamples	7.70762587820147e-06	200	0.0134857982923549	0.00621199866829542	0.0247251606971245	7136.69062796432	124868.50270699	57518.5061879206	228936.673121523	103747.212127689	153975.49567319
Pabies	AllSamples	7.70762587820147e-06	200	0.0134857982923549	0.00621199866829542	0.0247251606971245	7136.69062796432	124868.50270699	57518.5061879206	228936.673121523	103747.212127689	153975.49567319
Pabies	AllSamples	7.70778885096477e-06	200	0.0134857982923549	0.00621199866829542	0.0247251606971245	7136.84152867108	124868.50270699	57518.5061879206	228936.673121523	103747.212127689	153975.49567319
Pabies	AllSamples	7.70778885096477e-06	200	0.0134857982923549	0.00621199866829542	0.0247251606971245	7136.84152867108	124868.50270699	57518.5061879206	228936.673121523	103747.212127689	153975.49567319
Pabies	AllSamples	7.7080298362335e-06	200	0.0134857982923549	0.00621199866829542	0.0247251606971245	7137.06466317916	124868.50270699	57518.5061879206	228936.673121523	103747.212127689	153975.49567319
Pabies	AllSamples	7.7080298362335e-06	200	0.0134857982923549	0.00621199866829542	0.0247251606971245	7137.06466317916	124868.50270699	57518.5061879206	228936.673121523	103747.212127689	153975.49567319
Pabies	AllSamples	7.70869769472911e-06	200	0.0134857982923549	0.00621199866829542	0.0247251606971245	7137.6830506751	124868.50270699	57518.5061879206	228936.673121523	103747.212127689	153975.49567319
Pabies	AllSamples	7.70869769472911e-06	200	0.0134857982923549	0.00621199866829542	0.0247251606971245	7137.6830506751	124868.50270699	57518.5061879206	228936.673121523	103747.212127689	153975.49567319
Pabies	AllSamples	7.71042461055454e-06	200	0.0134857982923549	0.00621199866829542	0.0247251606971245	7139.28204680976	124868.50270699	57518.5061879206	228936.673121523	103747.212127689	153975.49567319
Pabies	AllSamples	7.71042461055454e-06	200	0.0134857982923549	0.00621199866829542	0.0247251606971245	7139.28204680976	124868.50270699	57518.5061879206	228936.673121523	103747.212127689	153975.49567319
Pabies	AllSamples	7.71045439718905e-06	200	0.0134857982923549	0.00621199866829542	0.0247251606971245	7139.30962702689	124868.50270699	57518.5061879206	228936.673121523	103747.212127689	153975.49567319
Pabies	AllSamples	7.71045439718905e-06	200	0.0134857982923549	0.00621199866829542	0.0247251606971245	7139.30962702689	124868.50270699	57518.5061879206	228936.673121523	103747.212127689	153975.49567319
Pabies	AllSamples	7.71101590496176e-06	200	0.0134857982923549	0.00621199866829542	0.0247251606971245	7139.82954163126	124868.50270699	57518.5061879206	228936.673121523	103747.212127689	153975.49567319
Pabies	AllSamples	7.71101590496176e-06	200	0.0134857982923549	0.00621199866829542	0.0247251606971245	7139.82954163126	124868.50270699	57518.5061879206	228936.673121523	103747.212127689	153975.49567319
Pabies	AllSamples	7.71142928508378e-06	200	0.0134857982923549	0.00621199866829542	0.0247251606971245	7140.2123010035	124868.50270699	57518.5061879206	228936.673121523	103747.212127689	153975.49567319
Pabies	AllSamples	7.71142928508378e-06	200	0.0134857982923549	0.00621199866829542	0.0247251606971245	7140.2123010035	124868.50270699	57518.5061879206	228936.673121523	103747.212127689	153975.49567319
Pabies	AllSamples	7.71142932629751e-06	200	0.0134857982923549	0.00621199866829542	0.0247251606971245	7140.21233916436	124868.50270699	57518.5061879206	228936.673121523	103747.212127689	153975.49567319
Pabies	AllSamples	7.71142932629751e-06	200	0.0134857982923549	0.00621199866829542	0.0247251606971245	7140.21233916436	124868.50270699	57518.5061879206	228936.673121523	103747.212127689	153975.49567319
Pabies	AllSamples	7.71144382699614e-06	200	0.0134857982923549	0.00621199866829542	0.0247251606971245	7140.22576573717	124868.50270699	57518.5061879206	228936.673121523	103747.212127689	153975.49567319
Pabies	AllSamples	7.71144382699614e-06	200	0.0134857982923549	0.00621199866829542	0.0247251606971245	7140.22576573717	124868.50270699	57518.5061879206	228936.673121523	103747.212127689	153975.49567319
Pabies	AllSamples	7.71202422734133e-06	200	0.0134857982923549	0.00621199866829542	0.0247251606971245	7140.76317346419	124868.50270699	57518.5061879206	228936.673121523	103747.212127689	153975.49567319
Pabies	AllSamples	7.71202422734133e-06	200	0.0134857982923549	0.00621199866829542	0.0247251606971245	7140.76317346419	124868.50270699	57518.5061879206	228936.673121523	103747.212127689	153975.49567319
Pabies	AllSamples	7.71236725253055e-06	200	0.0134857982923549	0.00621199866829542	0.0247251606971245	7141.08078938014	124868.50270699	57518.5061879206	228936.673121523	103747.212127689	153975.49567319
Pabies	AllSamples	7.71236725253055e-06	200	0.0134857982923549	0.00621199866829542	0.0247251606971245	7141.08078938014	124868.50270699	57518.5061879206	228936.673121523	103747.212127689	153975.49567319
Pabies	AllSamples	7.71272023412412e-06	200	0.0134857982923549	0.00621199866829542	0.0247251606971245	7141.407624189	124868.50270699	57518.5061879206	228936.673121523	103747.212127689	153975.49567319
Pabies	AllSamples	7.71272023412412e-06	200	0.0134857982923549	0.00621199866829542	0.0247251606971245	7141.407624189	124868.50270699	57518.5061879206	228936.673121523	103747.212127689	153975.49567319
Pabies	AllSamples	7.7127630281281e-06	200	0.0134857982923549	0.00621199866829542	0.0247251606971245	7141.44724826676	124868.50270699	57518.5061879206	228936.673121523	103747.212127689	153975.49567319
Pabies	AllSamples	7.7127630281281e-06	200	0.0134857982923549	0.00621199866829542	0.0247251606971245	7141.44724826676	124868.50270699	57518.5061879206	228936.673121523	103747.212127689	153975.49567319
Pabies	AllSamples	7.71276911758139e-06	200	0.0134857982923549	0.00621199866829542	0.0247251606971245	7141.45288664944	124868.50270699	57518.5061879206	228936.673121523	103747.212127689	153975.49567319
Pabies	AllSamples	7.71276911758139e-06	200	0.0134857982923549	0.00621199866829542	0.0247251606971245	7141.45288664944	124868.50270699	57518.5061879206	228936.673121523	103747.212127689	153975.49567319
Pabies	AllSamples	7.71292350690266e-06	200	0.0134857982923549	0.00621199866829542	0.0247251606971245	7141.59583972469	124868.50270699	57518.5061879206	228936.673121523	103747.212127689	153975.49567319
Pabies	AllSamples	7.71292350690266e-06	200	0.0134857982923549	0.00621199866829542	0.0247251606971245	7141.59583972469	124868.50270699	57518.5061879206	228936.673121523	103747.212127689	153975.49567319
Pabies	AllSamples	7.71294612510539e-06	200	0.0134857982923549	0.00621199866829542	0.0247251606971245	7141.61678250499	124868.50270699	57518.5061879206	228936.673121523	103747.212127689	153975.49567319
Pabies	AllSamples	7.71294612510539e-06	200	0.0134857982923549	0.00621199866829542	0.0247251606971245	7141.61678250499	124868.50270699	57518.5061879206	228936.673121523	103747.212127689	153975.49567319
Pabies	AllSamples	7.71397664356653e-06	200	0.0134857982923549	0.00621199866829542	0.0247251606971245	7142.57096626531	124868.50270699	57518.5061879206	228936.673121523	103747.212127689	153975.49567319
Pabies	AllSamples	7.71397664356653e-06	200	0.0134857982923549	0.00621199866829542	0.0247251606971245	7142.57096626531	124868.50270699	57518.5061879206	228936.673121523	103747.212127689	153975.49567319
Pabies	AllSamples	7.71414954535891e-06	200	0.0134857982923549	0.00621199866829542	0.0247251606971245	7142.73106051751	124868.50270699	57518.5061879206	228936.673121523	103747.212127689	153975.49567319
Pabies	AllSamples	7.71414954535891e-06	200	0.0134857982923549	0.00621199866829542	0.0247251606971245	7142.73106051751	124868.50270699	57518.5061879206	228936.673121523	103747.212127689	153975.49567319
Pabies	AllSamples	7.71491273360234e-06	200	0.0134857982923549	0.00621199866829542	0.0247251606971245	7143.43771629847	124868.50270699	57518.5061879206	228936.673121523	103747.212127689	153975.49567319
Pabies	AllSamples	7.71491273360234e-06	200	0.0134857982923549	0.00621199866829542	0.0247251606971245	7143.43771629847	124868.50270699	57518.5061879206	228936.673121523	103747.212127689	153975.49567319
Pabies	AllSamples	7.71532345238949e-06	200	0.0134857982923549	0.00621199866829542	0.0247251606971245	7143.81801147176	124868.50270699	57518.5061879206	228936.673121523	103747.212127689	153975.49567319
Pabies	AllSamples	7.71532345238949e-06	200	0.0134857982923549	0.00621199866829542	0.0247251606971245	7143.81801147176	124868.50270699	57518.5061879206	228936.673121523	103747.212127689	153975.49567319
Pabies	AllSamples	7.71537580859176e-06	200	0.0134857982923549	0.00621199866829542	0.0247251606971245	7143.86648943682	124868.50270699	57518.5061879206	228936.673121523	103747.212127689	153975.49567319
Pabies	AllSamples	7.71537580859176e-06	200	0.0134857982923549	0.00621199866829542	0.0247251606971245	7143.86648943682	124868.50270699	57518.5061879206	228936.673121523	103747.212127689	153975.49567319
Pabies	AllSamples	7.71610753872898e-06	200	0.0134857982923549	0.00621199866829542	0.0247251606971245	7144.54401734164	124868.50270699	57518.5061879206	228936.673121523	103747.212127689	153975.49567319
Pabies	AllSamples	7.71610753872898e-06	200	0.0134857982923549	0.00621199866829542	0.0247251606971245	7144.54401734164	124868.50270699	57518.5061879206	228936.673121523	103747.212127689	153975.49567319
Pabies	AllSamples	7.71628017998117e-06	200	0.0134857982923549	0.00621199866829542	0.0247251606971245	7144.70387035293	124868.50270699	57518.5061879206	228936.673121523	103747.212127689	153975.49567319
Pabies	AllSamples	7.71628017998117e-06	200	0.0134857982923549	0.00621199866829542	0.0247251606971245	7144.70387035293	124868.50270699	57518.5061879206	228936.673121523	103747.212127689	153975.49567319
Pabies	AllSamples	7.71671956120396e-06	200	0.0134857982923549	0.00621199866829542	0.0247251606971245	7145.11070481848	124868.50270699	57518.5061879206	228936.673121523	103747.212127689	153975.49567319
Pabies	AllSamples	7.71671956120396e-06	200	0.0134857982923549	0.00621199866829542	0.0247251606971245	7145.11070481848	124868.50270699	57518.5061879206	228936.673121523	103747.212127689	153975.49567319
Pabies	AllSamples	7.71677396971188e-06	200	0.0134857982923549	0.00621199866829542	0.0247251606971245	7145.16108306656	124868.50270699	57518.5061879206	228936.673121523	103747.212127689	153975.49567319
Pabies	AllSamples	7.71677396971188e-06	200	0.0134857982923549	0.00621199866829542	0.0247251606971245	7145.16108306656	124868.50270699	57518.5061879206	228936.673121523	103747.212127689	153975.49567319
Pabies	AllSamples	7.71703719177712e-06	200	0.0134857982923549	0.00621199866829542	0.0247251606971245	7145.40480720103	124868.50270699	57518.5061879206	228936.673121523	103747.212127689	153975.49567319
Pabies	AllSamples	7.71703719177712e-06	200	0.0134857982923549	0.00621199866829542	0.0247251606971245	7145.40480720103	124868.50270699	57518.5061879206	228936.673121523	103747.212127689	153975.49567319
Pabies	AllSamples	7.71722198677876e-06	200	0.0134857982923549	0.00621199866829542	0.0247251606971245	7145.57591368404	124868.50270699	57518.5061879206	228936.673121523	103747.212127689	153975.49567319
Pabies	AllSamples	7.71722198677876e-06	200	0.0134857982923549	0.00621199866829542	0.0247251606971245	7145.57591368404	124868.50270699	57518.5061879206	228936.673121523	103747.212127689	153975.49567319
Pabies	AllSamples	7.71771503100426e-06	200	0.0134857982923549	0.00621199866829542	0.0247251606971245	7146.03243611505	124868.50270699	57518.5061879206	228936.673121523	103747.212127689	153975.49567319
Pabies	AllSamples	7.71771503100426e-06	200	0.0134857982923549	0.00621199866829542	0.0247251606971245	7146.03243611505	124868.50270699	57518.5061879206	228936.673121523	103747.212127689	153975.49567319
Pabies	AllSamples	7.7180447845391e-06	200	0.0134857982923549	0.00621199866829542	0.0247251606971245	7146.33776346213	124868.50270699	57518.5061879206	228936.673121523	103747.212127689	153975.49567319
Pabies	AllSamples	7.7180447845391e-06	200	0.0134857982923549	0.00621199866829542	0.0247251606971245	7146.33776346213	124868.50270699	57518.5061879206	228936.673121523	103747.212127689	153975.49567319
Pabies	AllSamples	7.71859188917308e-06	200	0.0134857982923549	0.00621199866829542	0.0247251606971245	7146.84434182692	124868.50270699	57518.5061879206	228936.673121523	103747.212127689	153975.49567319
Pabies	AllSamples	7.71859188917308e-06	200	0.0134857982923549	0.00621199866829542	0.0247251606971245	7146.84434182692	124868.50270699	57518.5061879206	228936.673121523	103747.212127689	153975.49567319
Pabies	AllSamples	7.71864292492525e-06	200	0.0134857982923549	0.00621199866829542	0.0247251606971245	7146.89159715301	124868.50270699	57518.5061879206	228936.673121523	103747.212127689	153975.49567319
Pabies	AllSamples	7.71864292492525e-06	200	0.0134857982923549	0.00621199866829542	0.0247251606971245	7146.89159715301	124868.50270699	57518.5061879206	228936.673121523	103747.212127689	153975.49567319
Pabies	AllSamples	7.71868140042855e-06	200	0.0134857982923549	0.00621199866829542	0.0247251606971245	7146.92722261903	124868.50270699	57518.5061879206	228936.673121523	103747.212127689	153975.49567319
Pabies	AllSamples	7.71868140042855e-06	200	0.0134857982923549	0.00621199866829542	0.0247251606971245	7146.92722261903	124868.50270699	57518.5061879206	228936.673121523	103747.212127689	153975.49567319
Pabies	AllSamples	7.7186874650773e-06	200	0.0134857982923549	0.00621199866829542	0.0247251606971245	7146.93283803453	124868.50270699	57518.5061879206	228936.673121523	103747.212127689	153975.49567319
Pabies	AllSamples	7.7186874650773e-06	200	0.0134857982923549	0.00621199866829542	0.0247251606971245	7146.93283803453	124868.50270699	57518.5061879206	228936.673121523	103747.212127689	153975.49567319
Pabies	AllSamples	7.71955523805924e-06	200	0.0134857982923549	0.00621199866829542	0.0247251606971245	7147.73633153633	124868.50270699	57518.5061879206	228936.673121523	103747.212127689	153975.49567319
Pabies	AllSamples	7.71955523805924e-06	200	0.0134857982923549	0.00621199866829542	0.0247251606971245	7147.73633153633	124868.50270699	57518.5061879206	228936.673121523	103747.212127689	153975.49567319
Pabies	AllSamples	7.72029529760978e-06	200	0.0134857982923549	0.00621199866829542	0.0247251606971245	7148.42157186091	124868.50270699	57518.5061879206	228936.673121523	103747.212127689	153975.49567319
Pabies	AllSamples	7.72029529760978e-06	200	0.0134857982923549	0.00621199866829542	0.0247251606971245	7148.42157186091	124868.50270699	57518.5061879206	228936.673121523	103747.212127689	153975.49567319
Pabies	AllSamples	7.7209846029755e-06	200	0.0134857982923549	0.00621199866829542	0.0247251606971245	7149.05981756991	124868.50270699	57518.5061879206	228936.673121523	103747.212127689	153975.49567319
Pabies	AllSamples	7.7209846029755e-06	200	0.0134857982923549	0.00621199866829542	0.0247251606971245	7149.05981756991	124868.50270699	57518.5061879206	228936.673121523	103747.212127689	153975.49567319
Pabies	AllSamples	7.72167634115951e-06	200	0.0134857982923549	0.00621199866829542	0.0247251606971245	7149.70031588844	124868.50270699	57518.5061879206	228936.673121523	103747.212127689	153975.49567319
Pabies	AllSamples	7.72167634115951e-06	200	0.0134857982923549	0.00621199866829542	0.0247251606971245	7149.70031588844	124868.50270699	57518.5061879206	228936.673121523	103747.212127689	153975.49567319
Pabies	AllSamples	7.72213001595618e-06	200	0.0134857982923549	0.00621199866829542	0.0247251606971245	7150.12038514461	124868.50270699	57518.5061879206	228936.673121523	103747.212127689	153975.49567319
Pabies	AllSamples	7.72213001595618e-06	200	0.0134857982923549	0.00621199866829542	0.0247251606971245	7150.12038514461	124868.50270699	57518.5061879206	228936.673121523	103747.212127689	153975.49567319
Pabies	AllSamples	7.7224677478274e-06	200	0.0134857982923549	0.00621199866829542	0.0247251606971245	7150.43309984019	124868.50270699	57518.5061879206	228936.673121523	103747.212127689	153975.49567319
Pabies	AllSamples	7.7224677478274e-06	200	0.0134857982923549	0.00621199866829542	0.0247251606971245	7150.43309984019	124868.50270699	57518.5061879206	228936.673121523	103747.212127689	153975.49567319
Pabies	AllSamples	7.72377301237345e-06	200	0.0134857982923549	0.00621199866829542	0.0247251606971245	7151.64167812356	124868.50270699	57518.5061879206	228936.673121523	103747.212127689	153975.49567319
Pabies	AllSamples	7.72377301237345e-06	200	0.0134857982923549	0.00621199866829542	0.0247251606971245	7151.64167812356	124868.50270699	57518.5061879206	228936.673121523	103747.212127689	153975.49567319
Pabies	AllSamples	7.72425413556234e-06	200	0.0134857982923549	0.00621199866829542	0.0247251606971245	7152.08716255772	124868.50270699	57518.5061879206	228936.673121523	103747.212127689	153975.49567319
Pabies	AllSamples	7.72425413556234e-06	200	0.0134857982923549	0.00621199866829542	0.0247251606971245	7152.08716255772	124868.50270699	57518.5061879206	228936.673121523	103747.212127689	153975.49567319
Pabies	AllSamples	7.72450050282675e-06	200	0.0134857982923549	0.00621199866829542	0.0247251606971245	7152.31528039514	124868.50270699	57518.5061879206	228936.673121523	103747.212127689	153975.49567319
Pabies	AllSamples	7.72450050282675e-06	200	0.0134857982923549	0.00621199866829542	0.0247251606971245	7152.31528039514	124868.50270699	57518.5061879206	228936.673121523	103747.212127689	153975.49567319
Pabies	AllSamples	7.72530462913807e-06	200	0.0134857982923549	0.00621199866829542	0.0247251606971245	7153.05984179451	124868.50270699	57518.5061879206	228936.673121523	103747.212127689	153975.49567319
Pabies	AllSamples	7.72530462913807e-06	200	0.0134857982923549	0.00621199866829542	0.0247251606971245	7153.05984179451	124868.50270699	57518.5061879206	228936.673121523	103747.212127689	153975.49567319
Pabies	AllSamples	7.72623779402857e-06	200	0.0134857982923549	0.00621199866829542	0.0247251606971245	7153.92388335979	124868.50270699	57518.5061879206	228936.673121523	103747.212127689	153975.49567319
Pabies	AllSamples	7.72623779402857e-06	200	0.0134857982923549	0.00621199866829542	0.0247251606971245	7153.92388335979	124868.50270699	57518.5061879206	228936.673121523	103747.212127689	153975.49567319
Pabies	AllSamples	7.72637841287181e-06	200	0.0134857982923549	0.00621199866829542	0.0247251606971245	7154.05408599242	124868.50270699	57518.5061879206	228936.673121523	103747.212127689	153975.49567319
Pabies	AllSamples	7.72637841287181e-06	200	0.0134857982923549	0.00621199866829542	0.0247251606971245	7154.05408599242	124868.50270699	57518.5061879206	228936.673121523	103747.212127689	153975.49567319
Pabies	AllSamples	7.72653222195087e-06	200	0.0134857982923549	0.00621199866829542	0.0247251606971245	7154.19650180636	124868.50270699	57518.5061879206	228936.673121523	103747.212127689	153975.49567319
Pabies	AllSamples	7.72653222195087e-06	200	0.0134857982923549	0.00621199866829542	0.0247251606971245	7154.19650180636	124868.50270699	57518.5061879206	228936.673121523	103747.212127689	153975.49567319
Pabies	AllSamples	7.72663745134217e-06	200	0.0134857982923549	0.00621199866829542	0.0247251606971245	7154.29393642794	124868.50270699	57518.5061879206	228936.673121523	103747.212127689	153975.49567319
Pabies	AllSamples	7.72663745134217e-06	200	0.0134857982923549	0.00621199866829542	0.0247251606971245	7154.29393642794	124868.50270699	57518.5061879206	228936.673121523	103747.212127689	153975.49567319
Pabies	AllSamples	7.72748359593915e-06	200	0.0134857982923549	0.00621199866829542	0.0247251606971245	7155.07740364736	124868.50270699	57518.5061879206	228936.673121523	103747.212127689	153975.49567319
Pabies	AllSamples	7.72748359593915e-06	200	0.0134857982923549	0.00621199866829542	0.0247251606971245	7155.07740364736	124868.50270699	57518.5061879206	228936.673121523	103747.212127689	153975.49567319
Pabies	AllSamples	7.72854978253962e-06	200	0.0134857982923549	0.00621199866829542	0.0247251606971245	7156.06461346261	124868.50270699	57518.5061879206	228936.673121523	103747.212127689	153975.49567319
Pabies	AllSamples	7.72854978253962e-06	200	0.0134857982923549	0.00621199866829542	0.0247251606971245	7156.06461346261	124868.50270699	57518.5061879206	228936.673121523	103747.212127689	153975.49567319
Pabies	AllSamples	7.72875264576371e-06	200	0.0134857982923549	0.00621199866829542	0.0247251606971245	7156.25244978121	124868.50270699	57518.5061879206	228936.673121523	103747.212127689	153975.49567319
Pabies	AllSamples	7.72875264576371e-06	200	0.0134857982923549	0.00621199866829542	0.0247251606971245	7156.25244978121	124868.50270699	57518.5061879206	228936.673121523	103747.212127689	153975.49567319
Pabies	AllSamples	7.72878298653081e-06	200	0.0134857982923549	0.00621199866829542	0.0247251606971245	7156.28054308408	124868.50270699	57518.5061879206	228936.673121523	103747.212127689	153975.49567319
Pabies	AllSamples	7.72878298653081e-06	200	0.0134857982923549	0.00621199866829542	0.0247251606971245	7156.28054308408	124868.50270699	57518.5061879206	228936.673121523	103747.212127689	153975.49567319
Pabies	AllSamples	7.72907014010584e-06	200	0.0134857982923549	0.00621199866829542	0.0247251606971245	7156.54642602393	124868.50270699	57518.5061879206	228936.673121523	103747.212127689	153975.49567319
Pabies	AllSamples	7.72907014010584e-06	200	0.0134857982923549	0.00621199866829542	0.0247251606971245	7156.54642602393	124868.50270699	57518.5061879206	228936.673121523	103747.212127689	153975.49567319
Pabies	AllSamples	7.72909334548757e-06	200	0.0134857982923549	0.00621199866829542	0.0247251606971245	7156.56791248849	124868.50270699	57518.5061879206	228936.673121523	103747.212127689	153975.49567319
Pabies	AllSamples	7.72909334548757e-06	200	0.0134857982923549	0.00621199866829542	0.0247251606971245	7156.56791248849	124868.50270699	57518.5061879206	228936.673121523	103747.212127689	153975.49567319
Pabies	AllSamples	7.72909765244191e-06	200	0.0134857982923549	0.00621199866829542	0.0247251606971245	7156.57190040918	124868.50270699	57518.5061879206	228936.673121523	103747.212127689	153975.49567319
Pabies	AllSamples	7.72909765244191e-06	200	0.0134857982923549	0.00621199866829542	0.0247251606971245	7156.57190040918	124868.50270699	57518.5061879206	228936.673121523	103747.212127689	153975.49567319
Pabies	AllSamples	7.73038954996081e-06	200	0.0134857982923549	0.00621199866829542	0.0247251606971245	7157.76810181556	124868.50270699	57518.5061879206	228936.673121523	103747.212127689	153975.49567319
Pabies	AllSamples	7.73038954996081e-06	200	0.0134857982923549	0.00621199866829542	0.0247251606971245	7157.76810181556	124868.50270699	57518.5061879206	228936.673121523	103747.212127689	153975.49567319
Pabies	AllSamples	7.73059399396256e-06	200	0.0134857982923549	0.00621199866829542	0.0247251606971245	7157.95740181719	124868.50270699	57518.5061879206	228936.673121523	103747.212127689	153975.49567319
Pabies	AllSamples	7.73059399396256e-06	200	0.0134857982923549	0.00621199866829542	0.0247251606971245	7157.95740181719	124868.50270699	57518.5061879206	228936.673121523	103747.212127689	153975.49567319
Pabies	AllSamples	7.73101092464369e-06	200	0.0134857982923549	0.00621199866829542	0.0247251606971245	7158.34344874415	124868.50270699	57518.5061879206	228936.673121523	103747.212127689	153975.49567319
Pabies	AllSamples	7.73101092464369e-06	200	0.0134857982923549	0.00621199866829542	0.0247251606971245	7158.34344874415	124868.50270699	57518.5061879206	228936.673121523	103747.212127689	153975.49567319
Pabies	AllSamples	7.73102696885513e-06	200	0.0134857982923549	0.00621199866829542	0.0247251606971245	7158.35830449549	124868.50270699	57518.5061879206	228936.673121523	103747.212127689	153975.49567319
Pabies	AllSamples	7.73102696885513e-06	200	0.0134857982923549	0.00621199866829542	0.0247251606971245	7158.35830449549	124868.50270699	57518.5061879206	228936.673121523	103747.212127689	153975.49567319
Pabies	AllSamples	7.73106579569696e-06	200	0.0134857982923549	0.00621199866829542	0.0247251606971245	7158.39425527496	124868.50270699	57518.5061879206	228936.673121523	103747.212127689	153975.49567319
Pabies	AllSamples	7.73106579569696e-06	200	0.0134857982923549	0.00621199866829542	0.0247251606971245	7158.39425527496	124868.50270699	57518.5061879206	228936.673121523	103747.212127689	153975.49567319
Pabies	AllSamples	7.73306291085918e-06	200	0.0134857982923549	0.00621199866829542	0.0247251606971245	7160.24343598072	124868.50270699	57518.5061879206	228936.673121523	103747.212127689	153975.49567319
Pabies	AllSamples	7.73306291085918e-06	200	0.0135082326843358	0.00621199866829542	0.0247251606971245	7160.24343598072	125076.228558665	57518.5061879206	228936.673121523	103781.831304943	153975.49567319
Pabies	AllSamples	7.73353002881592e-06	200	0.0135082326843358	0.00621199866829542	0.0247251606971245	7160.67595260734	125076.228558665	57518.5061879206	228936.673121523	103781.831304943	153975.49567319
Pabies	AllSamples	7.73353002881592e-06	200	0.0135082326843358	0.00621199866829542	0.0247251606971245	7160.67595260734	125076.228558665	57518.5061879206	228936.673121523	103781.831304943	153975.49567319
Pabies	AllSamples	7.73370666614568e-06	200	0.0135082326843358	0.00621199866829542	0.0247251606971245	7160.83950569045	125076.228558665	57518.5061879206	228936.673121523	103781.831304943	153975.49567319
Pabies	AllSamples	7.73370666614568e-06	200	0.0135082326843358	0.00621199866829542	0.0247251606971245	7160.83950569045	125076.228558665	57518.5061879206	228936.673121523	103781.831304943	153975.49567319
Pabies	AllSamples	7.73485626870804e-06	200	0.0135082326843358	0.00621199866829542	0.0247251606971245	7161.90395250745	125076.228558665	57518.5061879206	228936.673121523	103781.831304943	153975.49567319
Pabies	AllSamples	7.73485626870804e-06	200	0.0135082326843358	0.00621199866829542	0.0247251606971245	7161.90395250745	125076.228558665	57518.5061879206	228936.673121523	103781.831304943	153975.49567319
Pabies	AllSamples	7.7348648774253e-06	200	0.0135082326843358	0.00621199866829542	0.0247251606971245	7161.91192354194	125076.228558665	57518.5061879206	228936.673121523	103781.831304943	153975.49567319
Pabies	AllSamples	7.7348648774253e-06	200	0.0135082326843358	0.00621199866829542	0.0247251606971245	7161.91192354194	125076.228558665	57518.5061879206	228936.673121523	103781.831304943	153975.49567319
Pabies	AllSamples	7.73486932270863e-06	200	0.0135082326843358	0.00621199866829542	0.0247251606971245	7161.91603954503	125076.228558665	57518.5061879206	228936.673121523	103781.831304943	153975.49567319
Pabies	AllSamples	7.73486932270863e-06	200	0.0135082326843358	0.00621199866829542	0.0247251606971245	7161.91603954503	125076.228558665	57518.5061879206	228936.673121523	103781.831304943	153975.49567319
Pabies	AllSamples	7.73511360234146e-06	200	0.0135082326843358	0.00621199866829542	0.0247251606971245	7162.14222439024	125076.228558665	57518.5061879206	228936.673121523	103781.831304943	153975.49567319
Pabies	AllSamples	7.73511360234146e-06	200	0.0135082326843358	0.00621199866829542	0.0247251606971245	7162.14222439024	125076.228558665	57518.5061879206	228936.673121523	103781.831304943	153975.49567319
Pabies	AllSamples	7.73534902767795e-06	200	0.0135082326843358	0.00621199866829542	0.0247251606971245	7162.36021081292	125076.228558665	57518.5061879206	228936.673121523	103781.831304943	153975.49567319
Pabies	AllSamples	7.73534902767795e-06	200	0.0135082326843358	0.00621199866829542	0.0247251606971245	7162.36021081292	125076.228558665	57518.5061879206	228936.673121523	103781.831304943	153975.49567319
Pabies	AllSamples	7.73629515883346e-06	200	0.0135082326843358	0.00621199866829542	0.0247251606971245	7163.23625817913	125076.228558665	57518.5061879206	228936.673121523	103781.831304943	153975.49567319
Pabies	AllSamples	7.73629515883346e-06	200	0.0135082326843358	0.00621199866829542	0.0247251606971245	7163.23625817913	125076.228558665	57518.5061879206	228936.673121523	103781.831304943	153975.49567319
Pabies	AllSamples	7.73702157040409e-06	200	0.0135082326843358	0.00621199866829542	0.0247251606971245	7163.90886148526	125076.228558665	57518.5061879206	228936.673121523	103781.831304943	153975.49567319
Pabies	AllSamples	7.73702157040409e-06	200	0.0135082326843358	0.00621199866829542	0.0247251606971245	7163.90886148526	125076.228558665	57518.5061879206	228936.673121523	103781.831304943	153975.49567319
Pabies	AllSamples	7.7374130519749e-06	200	0.0135082326843358	0.00621199866829542	0.0247251606971245	7164.2713444212	125076.228558665	57518.5061879206	228936.673121523	103781.831304943	153975.49567319
Pabies	AllSamples	7.7374130519749e-06	200	0.0135082326843358	0.00621199866829542	0.0247251606971245	7164.2713444212	125076.228558665	57518.5061879206	228936.673121523	103781.831304943	153975.49567319
Pabies	AllSamples	7.73752762320133e-06	200	0.0135082326843358	0.00621199866829542	0.0247251606971245	7164.37742889012	125076.228558665	57518.5061879206	228936.673121523	103781.831304943	153975.49567319
Pabies	AllSamples	7.73752762320133e-06	200	0.0135082326843358	0.00621199866829542	0.0247251606971245	7164.37742889012	125076.228558665	57518.5061879206	228936.673121523	103781.831304943	153975.49567319
Pabies	AllSamples	7.73773584662665e-06	200	0.0135082326843358	0.00621199866829542	0.0247251606971245	7164.57022835801	125076.228558665	57518.5061879206	228936.673121523	103781.831304943	153975.49567319
Pabies	AllSamples	7.73773584662665e-06	200	0.0135082326843358	0.00621199866829542	0.0247251606971245	7164.57022835801	125076.228558665	57518.5061879206	228936.673121523	103781.831304943	153975.49567319
Pabies	AllSamples	7.73785791285465e-06	200	0.0135082326843358	0.00621199866829542	0.0247251606971245	7164.6832526432	125076.228558665	57518.5061879206	228936.673121523	103781.831304943	153975.49567319
Pabies	AllSamples	7.73785791285465e-06	200	0.0135082326843358	0.00621199866829542	0.0247251606971245	7164.6832526432	125076.228558665	57518.5061879206	228936.673121523	103781.831304943	153975.49567319
Pabies	AllSamples	7.73817567082087e-06	200	0.0135082326843358	0.00621199866829542	0.0247251606971245	7164.97747298229	125076.228558665	57518.5061879206	228936.673121523	103781.831304943	153975.49567319
Pabies	AllSamples	7.73817567082087e-06	200	0.0135082326843358	0.00621199866829542	0.0247251606971245	7164.97747298229	125076.228558665	57518.5061879206	228936.673121523	103781.831304943	153975.49567319
Pabies	AllSamples	7.73821382294305e-06	200	0.0135082326843358	0.00621199866829542	0.0247251606971245	7165.01279902135	125076.228558665	57518.5061879206	228936.673121523	103781.831304943	153975.49567319
Pabies	AllSamples	7.73821382294305e-06	200	0.0135082326843358	0.00621199866829542	0.0247251606971245	7165.01279902135	125076.228558665	57518.5061879206	228936.673121523	103781.831304943	153975.49567319
Pabies	AllSamples	7.73872164068437e-06	200	0.0135082326843358	0.00621199866829542	0.0247251606971245	7165.48300063368	125076.228558665	57518.5061879206	228936.673121523	103781.831304943	153975.49567319
Pabies	AllSamples	7.73872164068437e-06	200	0.0135082326843358	0.00621199866829542	0.0247251606971245	7165.48300063368	125076.228558665	57518.5061879206	228936.673121523	103781.831304943	153975.49567319
Pabies	AllSamples	7.7400965301917e-06	200	0.0135082326843358	0.00621199866829542	0.0247251606971245	7166.7560464738	125076.228558665	57518.5061879206	228936.673121523	103781.831304943	153975.49567319
Pabies	AllSamples	7.7400965301917e-06	200	0.0135082326843358	0.00621199866829542	0.0247251606971245	7166.7560464738	125076.228558665	57518.5061879206	228936.673121523	103781.831304943	153975.49567319
Pabies	AllSamples	7.74016367809082e-06	200	0.0135082326843358	0.00621199866829542	0.0247251606971245	7166.81822045447	125076.228558665	57518.5061879206	228936.673121523	103781.831304943	153975.49567319
Pabies	AllSamples	7.74016367809082e-06	200	0.0135082326843358	0.00621199866829542	0.0247251606971245	7166.81822045447	125076.228558665	57518.5061879206	228936.673121523	103781.831304943	153975.49567319
Pabies	AllSamples	7.74055091660045e-06	200	0.0135082326843358	0.00621199866829542	0.0247251606971245	7167.17677463005	125076.228558665	57518.5061879206	228936.673121523	103781.831304943	153975.49567319
Pabies	AllSamples	7.74055091660045e-06	200	0.0135082326843358	0.00621199866829542	0.0247251606971245	7167.17677463005	125076.228558665	57518.5061879206	228936.673121523	103781.831304943	153975.49567319
Pabies	AllSamples	7.74055141617151e-06	200	0.0135082326843358	0.00621199866829542	0.0247251606971245	7167.17723719584	125076.228558665	57518.5061879206	228936.673121523	103781.831304943	153975.49567319
Pabies	AllSamples	7.74055141617151e-06	200	0.0135082326843358	0.00621199866829542	0.0247251606971245	7167.17723719584	125076.228558665	57518.5061879206	228936.673121523	103781.831304943	153975.49567319
Pabies	AllSamples	7.74142000642935e-06	200	0.0135082326843358	0.00621199866829542	0.0247251606971245	7167.98148743458	125076.228558665	57518.5061879206	228936.673121523	103781.831304943	153975.49567319
Pabies	AllSamples	7.74142000642935e-06	200	0.0135082326843358	0.00621199866829542	0.0247251606971245	7167.98148743458	125076.228558665	57518.5061879206	228936.673121523	103781.831304943	153975.49567319
Pabies	AllSamples	7.74174896262563e-06	200	0.0135082326843358	0.00621199866829542	0.0247251606971245	7168.28607650522	125076.228558665	57518.5061879206	228936.673121523	103781.831304943	153975.49567319
Pabies	AllSamples	7.74174896262563e-06	200	0.0135082326843358	0.00621199866829542	0.0247251606971245	7168.28607650522	125076.228558665	57518.5061879206	228936.673121523	103781.831304943	153975.49567319
Pabies	AllSamples	7.74205468056467e-06	200	0.0135082326843358	0.00621199866829542	0.0247251606971245	7168.56914867099	125076.228558665	57518.5061879206	228936.673121523	103781.831304943	153975.49567319
Pabies	AllSamples	7.74205468056467e-06	200	0.0135082326843358	0.00621199866829542	0.0247251606971245	7168.56914867099	125076.228558665	57518.5061879206	228936.673121523	103781.831304943	153975.49567319
Pabies	AllSamples	7.7423800546353e-06	200	0.0135082326843358	0.00621199866829542	0.0247251606971245	7168.87042095861	125076.228558665	57518.5061879206	228936.673121523	103781.831304943	153975.49567319
Pabies	AllSamples	7.7423800546353e-06	200	0.0135082326843358	0.00621199866829542	0.0247251606971245	7168.87042095861	125076.228558665	57518.5061879206	228936.673121523	103781.831304943	153975.49567319
Pabies	AllSamples	7.74306978668543e-06	200	0.0135082326843358	0.00621199866829542	0.0247251606971245	7169.50906174577	125076.228558665	57518.5061879206	228936.673121523	103781.831304943	153975.49567319
Pabies	AllSamples	7.74306978668543e-06	200	0.0135082326843358	0.00621199866829542	0.0247251606971245	7169.50906174577	125076.228558665	57518.5061879206	228936.673121523	103781.831304943	153975.49567319
Pabies	AllSamples	7.74332197643597e-06	200	0.0135082326843358	0.00621199866829542	0.0247251606971245	7169.74257077405	125076.228558665	57518.5061879206	228936.673121523	103781.831304943	153975.49567319
Pabies	AllSamples	7.74332197643597e-06	200	0.0135082326843358	0.00621199866829542	0.0247251606971245	7169.74257077405	125076.228558665	57518.5061879206	228936.673121523	103781.831304943	153975.49567319
Pabies	AllSamples	7.74387644988514e-06	200	0.0135082326843358	0.00621199866829542	0.0247251606971245	7170.25597211588	125076.228558665	57518.5061879206	228936.673121523	103781.831304943	153975.49567319
Pabies	AllSamples	7.74387644988514e-06	200	0.0135082326843358	0.00621199866829542	0.0247251606971245	7170.25597211588	125076.228558665	57518.5061879206	228936.673121523	103781.831304943	153975.49567319
Pabies	AllSamples	7.74387999154631e-06	200	0.0135082326843358	0.00621199866829542	0.0247251606971245	7170.25925143177	125076.228558665	57518.5061879206	228936.673121523	103781.831304943	153975.49567319
Pabies	AllSamples	7.74387999154631e-06	200	0.0135082326843358	0.00621199866829542	0.0247251606971245	7170.25925143177	125076.228558665	57518.5061879206	228936.673121523	103781.831304943	153975.49567319
Pabies	AllSamples	7.7439034225696e-06	200	0.0135082326843358	0.00621199866829542	0.0247251606971245	7170.28094682371	125076.228558665	57518.5061879206	228936.673121523	103781.831304943	153975.49567319
Pabies	AllSamples	7.7439034225696e-06	200	0.0135082326843358	0.00621199866829542	0.0247251606971245	7170.28094682371	125076.228558665	57518.5061879206	228936.673121523	103781.831304943	153975.49567319
Pabies	AllSamples	7.74440111237428e-06	200	0.0135082326843358	0.00621199866829542	0.0247251606971245	7170.74177071693	125076.228558665	57518.5061879206	228936.673121523	103781.831304943	153975.49567319
Pabies	AllSamples	7.74440111237428e-06	200	0.0135082326843358	0.00621199866829542	0.0247251606971245	7170.74177071693	125076.228558665	57518.5061879206	228936.673121523	103781.831304943	153975.49567319
Pabies	AllSamples	7.74455668711091e-06	200	0.0135082326843358	0.00621199866829542	0.0247251606971245	7170.88582139899	125076.228558665	57518.5061879206	228936.673121523	103781.831304943	153975.49567319
Pabies	AllSamples	7.74455668711091e-06	200	0.0135082326843358	0.00621199866829542	0.0247251606971245	7170.88582139899	125076.228558665	57518.5061879206	228936.673121523	103781.831304943	153975.49567319
Pabies	AllSamples	7.74471737916299e-06	200	0.0135082326843358	0.00621199866829542	0.0247251606971245	7171.0346103361	125076.228558665	57518.5061879206	228936.673121523	103781.831304943	153975.49567319
Pabies	AllSamples	7.74471737916299e-06	200	0.0135082326843358	0.00621199866829542	0.0247251606971245	7171.0346103361	125076.228558665	57518.5061879206	228936.673121523	103781.831304943	153975.49567319
Pabies	AllSamples	7.74489561073847e-06	200	0.0135082326843358	0.00621199866829542	0.0247251606971245	7171.19963957266	125076.228558665	57518.5061879206	228936.673121523	103781.831304943	153975.49567319
Pabies	AllSamples	7.74489561073847e-06	200	0.0135082326843358	0.00621199866829542	0.0247251606971245	7171.19963957266	125076.228558665	57518.5061879206	228936.673121523	103781.831304943	153975.49567319
Pabies	AllSamples	7.74632203132083e-06	200	0.0135082326843358	0.00621199866829542	0.0247251606971245	7172.52039937114	125076.228558665	57518.5061879206	228936.673121523	103781.831304943	153975.49567319
Pabies	AllSamples	7.74632203132083e-06	200	0.0135082326843358	0.00621199866829542	0.0247251606971245	7172.52039937114	125076.228558665	57518.5061879206	228936.673121523	103781.831304943	153975.49567319
Pabies	AllSamples	7.74697740693086e-06	200	0.0135082326843358	0.00621199866829542	0.0247251606971245	7173.12722863969	125076.228558665	57518.5061879206	228936.673121523	103781.831304943	153975.49567319
Pabies	AllSamples	7.74697740693086e-06	200	0.0135082326843358	0.00621199866829542	0.0247251606971245	7173.12722863969	125076.228558665	57518.5061879206	228936.673121523	103781.831304943	153975.49567319
Pabies	AllSamples	7.74724376496853e-06	200	0.0135082326843358	0.00621199866829542	0.0247251606971245	7173.37385645234	125076.228558665	57518.5061879206	228936.673121523	103781.831304943	153975.49567319
Pabies	AllSamples	7.74724376496853e-06	200	0.0135082326843358	0.00621199866829542	0.0247251606971245	7173.37385645234	125076.228558665	57518.5061879206	228936.673121523	103781.831304943	153975.49567319
Pabies	AllSamples	7.74738195349106e-06	200	0.0135082326843358	0.00621199866829542	0.0247251606971245	7173.50180878802	125076.228558665	57518.5061879206	228936.673121523	103781.831304943	153975.49567319
Pabies	AllSamples	7.74738195349106e-06	200	0.0135082326843358	0.00621199866829542	0.0247251606971245	7173.50180878802	125076.228558665	57518.5061879206	228936.673121523	103781.831304943	153975.49567319
Pabies	AllSamples	7.74750065932807e-06	200	0.0135082326843358	0.00621199866829542	0.0247251606971245	7173.61172160007	125076.228558665	57518.5061879206	228936.673121523	103781.831304943	153975.49567319
Pabies	AllSamples	7.74750065932807e-06	200	0.0135082326843358	0.00621199866829542	0.0247251606971245	7173.61172160007	125076.228558665	57518.5061879206	228936.673121523	103781.831304943	153975.49567319
Pabies	AllSamples	7.74855076338276e-06	200	0.0135082326843358	0.00621199866829542	0.0247251606971245	7174.58404016922	125076.228558665	57518.5061879206	228936.673121523	103781.831304943	153975.49567319
Pabies	AllSamples	7.74855076338276e-06	200	0.0135082326843358	0.00621199866829542	0.0247251606971245	7174.58404016922	125076.228558665	57518.5061879206	228936.673121523	103781.831304943	153975.49567319
Pabies	AllSamples	7.74876369683022e-06	200	0.0135082326843358	0.00621199866829542	0.0247251606971245	7174.78120076873	125076.228558665	57518.5061879206	228936.673121523	103781.831304943	153975.49567319
Pabies	AllSamples	7.74876369683022e-06	200	0.0135082326843358	0.00621199866829542	0.0247251606971245	7174.78120076873	125076.228558665	57518.5061879206	228936.673121523	103781.831304943	153975.49567319
Pabies	AllSamples	7.74952609948198e-06	200	0.0135082326843358	0.00621199866829542	0.0247251606971245	7175.48712914998	125076.228558665	57518.5061879206	228936.673121523	103781.831304943	153975.49567319
Pabies	AllSamples	7.74952609948198e-06	200	0.0135082326843358	0.00621199866829542	0.0247251606971245	7175.48712914998	125076.228558665	57518.5061879206	228936.673121523	103781.831304943	153975.49567319
Pabies	AllSamples	7.74955263331316e-06	200	0.0135082326843358	0.00621199866829542	0.0247251606971245	7175.51169751218	125076.228558665	57518.5061879206	228936.673121523	103781.831304943	153975.49567319
Pabies	AllSamples	7.74955263331316e-06	200	0.0135082326843358	0.00621199866829542	0.0247251606971245	7175.51169751218	125076.228558665	57518.5061879206	228936.673121523	103781.831304943	153975.49567319
Pabies	AllSamples	7.74989772743491e-06	200	0.0135082326843358	0.00621199866829542	0.0247251606971245	7175.8312291064	125076.228558665	57518.5061879206	228936.673121523	103781.831304943	153975.49567319
Pabies	AllSamples	7.74989772743491e-06	200	0.0135082326843358	0.00621199866829542	0.0247251606971245	7175.8312291064	125076.228558665	57518.5061879206	228936.673121523	103781.831304943	153975.49567319
Pabies	AllSamples	7.74993644738791e-06	200	0.0135082326843358	0.00621199866829542	0.0247251606971245	7175.86708091474	125076.228558665	57518.5061879206	228936.673121523	103781.831304943	153975.49567319
Pabies	AllSamples	7.74993644738791e-06	200	0.0135082326843358	0.00621199866829542	0.0247251606971245	7175.86708091474	125076.228558665	57518.5061879206	228936.673121523	103781.831304943	153975.49567319
Pabies	AllSamples	7.75017525875514e-06	200	0.0135082326843358	0.00621199866829542	0.0247251606971245	7176.08820255105	125076.228558665	57518.5061879206	228936.673121523	103781.831304943	153975.49567319
Pabies	AllSamples	7.75017525875514e-06	200	0.0135082326843358	0.00621199866829542	0.0247251606971245	7176.08820255105	125076.228558665	57518.5061879206	228936.673121523	103781.831304943	153975.49567319
Pabies	AllSamples	7.75026328069156e-06	200	0.0135082326843358	0.00621199866829542	0.0247251606971245	7176.16970434404	125076.228558665	57518.5061879206	228936.673121523	103781.831304943	153975.49567319
Pabies	AllSamples	7.75026328069156e-06	200	0.0135082326843358	0.00621199866829542	0.0247251606971245	7176.16970434404	125076.228558665	57518.5061879206	228936.673121523	103781.831304943	153975.49567319
Pabies	AllSamples	7.75069381867971e-06	200	0.0135082326843358	0.00621199866829542	0.0247251606971245	7176.56835062936	125076.228558665	57518.5061879206	228936.673121523	103781.831304943	153975.49567319
Pabies	AllSamples	7.75069381867971e-06	200	0.0135082326843358	0.00621199866829542	0.0247251606971245	7176.56835062936	125076.228558665	57518.5061879206	228936.673121523	103781.831304943	153975.49567319
Pabies	AllSamples	7.75138525802492e-06	200	0.0135082326843358	0.00621199866829542	0.0247251606971245	7177.20857224529	125076.228558665	57518.5061879206	228936.673121523	103781.831304943	153975.49567319
Pabies	AllSamples	7.75138525802492e-06	200	0.0135082326843358	0.00621199866829542	0.0247251606971245	7177.20857224529	125076.228558665	57518.5061879206	228936.673121523	103781.831304943	153975.49567319
Pabies	AllSamples	7.75154016852408e-06	200	0.0135082326843358	0.00621199866829542	0.0247251606971245	7177.35200789266	125076.228558665	57518.5061879206	228936.673121523	103781.831304943	153975.49567319
Pabies	AllSamples	7.75154016852408e-06	200	0.0135082326843358	0.00621199866829542	0.0247251606971245	7177.35200789266	125076.228558665	57518.5061879206	228936.673121523	103781.831304943	153975.49567319
Pabies	AllSamples	7.75199206112496e-06	200	0.0135082326843358	0.00621199866829542	0.0247251606971245	7177.77042696756	125076.228558665	57518.5061879206	228936.673121523	103781.831304943	153975.49567319
Pabies	AllSamples	7.75199206112496e-06	200	0.0135082326843358	0.00621199866829542	0.0247251606971245	7177.77042696756	125076.228558665	57518.5061879206	228936.673121523	103781.831304943	153975.49567319
Pabies	AllSamples	7.75208526224727e-06	200	0.0135082326843358	0.00621199866829542	0.0247251606971245	7177.85672430303	125076.228558665	57518.5061879206	228936.673121523	103781.831304943	153975.49567319
Pabies	AllSamples	7.75208526224727e-06	200	0.0135082326843358	0.00621199866829542	0.0247251606971245	7177.85672430303	125076.228558665	57518.5061879206	228936.673121523	103781.831304943	153975.49567319
Pabies	AllSamples	7.75213477763416e-06	200	0.0135082326843358	0.00621199866829542	0.0247251606971245	7177.90257188348	125076.228558665	57518.5061879206	228936.673121523	103781.831304943	153975.49567319
Pabies	AllSamples	7.75213477763416e-06	200	0.0135082326843358	0.00621199866829542	0.0247251606971245	7177.90257188348	125076.228558665	57518.5061879206	228936.673121523	103781.831304943	153975.49567319
Pabies	AllSamples	7.75261444042454e-06	200	0.0135082326843358	0.00621199866829542	0.0247251606971245	7178.34670409679	125076.228558665	57518.5061879206	228936.673121523	103781.831304943	153975.49567319
Pabies	AllSamples	7.75261444042454e-06	200	0.0135082326843358	0.00621199866829542	0.0247251606971245	7178.34670409679	125076.228558665	57518.5061879206	228936.673121523	103781.831304943	153975.49567319
Pabies	AllSamples	7.7527656033442e-06	200	0.0135082326843358	0.00621199866829542	0.0247251606971245	7178.48666976314	125076.228558665	57518.5061879206	228936.673121523	103781.831304943	153975.49567319
Pabies	AllSamples	7.7527656033442e-06	200	0.0135082326843358	0.00621199866829542	0.0247251606971245	7178.48666976314	125076.228558665	57518.5061879206	228936.673121523	103781.831304943	153975.49567319
Pabies	AllSamples	7.75297035440748e-06	200	0.0135082326843358	0.00621199866829542	0.0247251606971245	7178.676254081	125076.228558665	57518.5061879206	228936.673121523	103781.831304943	153975.49567319
Pabies	AllSamples	7.75297035440748e-06	200	0.0135082326843358	0.00621199866829542	0.0247251606971245	7178.676254081	125076.228558665	57518.5061879206	228936.673121523	103781.831304943	153975.49567319
Pabies	AllSamples	7.75316436444525e-06	200	0.0135082326843358	0.00621199866829542	0.0247251606971245	7178.85589300486	125076.228558665	57518.5061879206	228936.673121523	103781.831304943	153975.49567319
Pabies	AllSamples	7.75316436444525e-06	200	0.0135082326843358	0.00621199866829542	0.0247251606971245	7178.85589300486	125076.228558665	57518.5061879206	228936.673121523	103781.831304943	153975.49567319
Pabies	AllSamples	7.75388674311386e-06	200	0.0135082326843358	0.00621199866829542	0.0247251606971245	7179.52476214246	125076.228558665	57518.5061879206	228936.673121523	103781.831304943	153975.49567319
Pabies	AllSamples	7.75388674311386e-06	200	0.0135082326843358	0.00621199866829542	0.0247251606971245	7179.52476214246	125076.228558665	57518.5061879206	228936.673121523	103781.831304943	153975.49567319
Pabies	AllSamples	7.7544308060535e-06	200	0.0135082326843358	0.00621199866829542	0.0247251606971245	7180.02852412361	125076.228558665	57518.5061879206	228936.673121523	103781.831304943	153975.49567319
Pabies	AllSamples	7.7544308060535e-06	200	0.0135082326843358	0.00621199866829542	0.0247251606971245	7180.02852412361	125076.228558665	57518.5061879206	228936.673121523	103781.831304943	153975.49567319
Pabies	AllSamples	7.75508204092805e-06	200	0.0135082326843358	0.00621199866829542	0.0247251606971245	7180.63151937782	125076.228558665	57518.5061879206	228936.673121523	103781.831304943	153975.49567319
Pabies	AllSamples	7.75508204092805e-06	200	0.0135082326843358	0.00621199866829542	0.0247251606971245	7180.63151937782	125076.228558665	57518.5061879206	228936.673121523	103781.831304943	153975.49567319
Pabies	AllSamples	7.75536580858393e-06	200	0.0135082326843358	0.00621199866829542	0.0247251606971245	7180.89426720734	125076.228558665	57518.5061879206	228936.673121523	103781.831304943	153975.49567319
Pabies	AllSamples	7.75536580858393e-06	200	0.0135082326843358	0.00621199866829542	0.0247251606971245	7180.89426720734	125076.228558665	57518.5061879206	228936.673121523	103781.831304943	153975.49567319
Pabies	AllSamples	7.7561787693462e-06	200	0.0135082326843358	0.00621199866829542	0.0247251606971245	7181.64700865389	125076.228558665	57518.5061879206	228936.673121523	103781.831304943	153975.49567319
Pabies	AllSamples	7.7561787693462e-06	200	0.0135082326843358	0.00621199866829542	0.0247251606971245	7181.64700865389	125076.228558665	57518.5061879206	228936.673121523	103781.831304943	153975.49567319
Pabies	AllSamples	7.75653787075899e-06	200	0.0135082326843358	0.00621199866829542	0.0247251606971245	7181.97950996203	125076.228558665	57518.5061879206	228936.673121523	103781.831304943	153975.49567319
Pabies	AllSamples	7.75653787075899e-06	200	0.0135082326843358	0.00621199866829542	0.0247251606971245	7181.97950996203	125076.228558665	57518.5061879206	228936.673121523	103781.831304943	153975.49567319
Pabies	AllSamples	7.75714442708135e-06	200	0.0135082326843358	0.00621199866829542	0.0247251606971245	7182.54113618643	125076.228558665	57518.5061879206	228936.673121523	103781.831304943	153975.49567319
Pabies	AllSamples	7.75714442708135e-06	200	0.0135082326843358	0.00621199866829542	0.0247251606971245	7182.54113618643	125076.228558665	57518.5061879206	228936.673121523	103781.831304943	153975.49567319
Pabies	AllSamples	7.75718436288699e-06	200	0.0135082326843358	0.00621199866829542	0.0247251606971245	7182.57811378425	125076.228558665	57518.5061879206	228936.673121523	103781.831304943	153975.49567319
Pabies	AllSamples	7.75718436288699e-06	200	0.0135082326843358	0.00621199866829542	0.0247251606971245	7182.57811378425	125076.228558665	57518.5061879206	228936.673121523	103781.831304943	153975.49567319
Pabies	AllSamples	7.75743877151378e-06	200	0.0135082326843358	0.00621199866829542	0.0247251606971245	7182.81367732757	125076.228558665	57518.5061879206	228936.673121523	103781.831304943	153975.49567319
Pabies	AllSamples	7.75743877151378e-06	200	0.0135082326843358	0.00621199866829542	0.0247251606971245	7182.81367732757	125076.228558665	57518.5061879206	228936.673121523	103781.831304943	153975.49567319
Pabies	AllSamples	7.75815664920106e-06	200	0.0135082326843358	0.00621199866829542	0.0247251606971245	7183.47837888987	125076.228558665	57518.5061879206	228936.673121523	103781.831304943	153975.49567319
Pabies	AllSamples	7.75815664920106e-06	200	0.0135082326843358	0.00621199866829542	0.0247251606971245	7183.47837888987	125076.228558665	57518.5061879206	228936.673121523	103781.831304943	153975.49567319
Pabies	AllSamples	7.75823976672611e-06	200	0.0135082326843358	0.00621199866829542	0.0247251606971245	7183.55533956122	125076.228558665	57518.5061879206	228936.673121523	103781.831304943	153975.49567319
Pabies	AllSamples	7.75823976672611e-06	200	0.0135082326843358	0.00621199866829542	0.0247251606971245	7183.55533956122	125076.228558665	57518.5061879206	228936.673121523	103781.831304943	153975.49567319
Pabies	AllSamples	7.75825163060084e-06	200	0.0135082326843358	0.00621199866829542	0.0247251606971245	7183.56632463041	125076.228558665	57518.5061879206	228936.673121523	103781.831304943	153975.49567319
Pabies	AllSamples	7.75825163060084e-06	200	0.0135082326843358	0.00621199866829542	0.0247251606971245	7183.56632463041	125076.228558665	57518.5061879206	228936.673121523	103781.831304943	153975.49567319
Pabies	AllSamples	7.75836572956945e-06	200	0.0135082326843358	0.00621199866829542	0.0247251606971245	7183.67197182356	125076.228558665	57518.5061879206	228936.673121523	103781.831304943	153975.49567319
Pabies	AllSamples	7.75836572956945e-06	200	0.0135082326843358	0.00621199866829542	0.0247251606971245	7183.67197182356	125076.228558665	57518.5061879206	228936.673121523	103781.831304943	153975.49567319
Pabies	AllSamples	7.7586017800016e-06	200	0.0135082326843358	0.00621199866829542	0.0247251606971245	7183.89053703852	125076.228558665	57518.5061879206	228936.673121523	103781.831304943	153975.49567319
Pabies	AllSamples	7.7586017800016e-06	200	0.0135082326843358	0.00621199866829542	0.0247251606971245	7183.89053703852	125076.228558665	57518.5061879206	228936.673121523	103781.831304943	153975.49567319
Pabies	AllSamples	7.75884484975023e-06	200	0.0135082326843358	0.00621199866829542	0.0247251606971245	7184.11560162058	125076.228558665	57518.5061879206	228936.673121523	103781.831304943	153975.49567319
Pabies	AllSamples	7.75884484975023e-06	200	0.0135082326843358	0.00621199866829542	0.0247251606971245	7184.11560162058	125076.228558665	57518.5061879206	228936.673121523	103781.831304943	153975.49567319
Pabies	AllSamples	7.75909061108093e-06	200	0.0135082326843358	0.00621199866829542	0.0247251606971245	7184.34315840827	125076.228558665	57518.5061879206	228936.673121523	103781.831304943	153975.49567319
Pabies	AllSamples	7.75909061108093e-06	200	0.0135082326843358	0.00621199866829542	0.0247251606971245	7184.34315840827	125076.228558665	57518.5061879206	228936.673121523	103781.831304943	153975.49567319
Pabies	AllSamples	7.75915630694283e-06	200	0.0135082326843358	0.00621199866829542	0.0247251606971245	7184.40398791002	125076.228558665	57518.5061879206	228936.673121523	103781.831304943	153975.49567319
Pabies	AllSamples	7.75915630694283e-06	200	0.0135082326843358	0.00621199866829542	0.0247251606971245	7184.40398791002	125076.228558665	57518.5061879206	228936.673121523	103781.831304943	153975.49567319
Pabies	AllSamples	7.75920256579234e-06	200	0.0135082326843358	0.00621199866829542	0.0247251606971245	7184.44682017809	125076.228558665	57518.5061879206	228936.673121523	103781.831304943	153975.49567319
Pabies	AllSamples	7.75920256579234e-06	200	0.0135082326843358	0.00621199866829542	0.0247251606971245	7184.44682017809	125076.228558665	57518.5061879206	228936.673121523	103781.831304943	153975.49567319
Pabies	AllSamples	7.75920259489721e-06	200	0.0135082326843358	0.00621199866829542	0.0247251606971245	7184.44684712705	125076.228558665	57518.5061879206	228936.673121523	103781.831304943	153975.49567319
Pabies	AllSamples	7.75920259489721e-06	200	0.0135082326843358	0.00621199866829542	0.0247251606971245	7184.44684712705	125076.228558665	57518.5061879206	228936.673121523	103781.831304943	153975.49567319
Pabies	AllSamples	7.75974552291443e-06	200	0.0135082326843358	0.00621199866829542	0.0247251606971245	7184.9495582541	125076.228558665	57518.5061879206	228936.673121523	103781.831304943	153975.49567319
Pabies	AllSamples	7.75974552291443e-06	200	0.0135082326843358	0.00621199866829542	0.0247251606971245	7184.9495582541	125076.228558665	57518.5061879206	228936.673121523	103781.831304943	153975.49567319
Pabies	AllSamples	7.76083996315707e-06	200	0.0135082326843358	0.00621199866829542	0.0247251606971245	7185.96292884914	125076.228558665	57518.5061879206	228936.673121523	103781.831304943	153975.49567319
Pabies	AllSamples	7.76083996315707e-06	200	0.0135082326843358	0.00621199866829542	0.0247251606971245	7185.96292884914	125076.228558665	57518.5061879206	228936.673121523	103781.831304943	153975.49567319
Pabies	AllSamples	7.7610801554242e-06	200	0.0135082326843358	0.00621199866829542	0.0247251606971245	7186.18532909648	125076.228558665	57518.5061879206	228936.673121523	103781.831304943	153975.49567319
Pabies	AllSamples	7.7610801554242e-06	200	0.0135082326843358	0.00621199866829542	0.0247251606971245	7186.18532909648	125076.228558665	57518.5061879206	228936.673121523	103781.831304943	153975.49567319
Pabies	AllSamples	7.76127478119019e-06	200	0.0135082326843358	0.00621199866829542	0.0247251606971245	7186.36553813906	125076.228558665	57518.5061879206	228936.673121523	103781.831304943	153975.49567319
Pabies	AllSamples	7.76127478119019e-06	200	0.0135082326843358	0.00621199866829542	0.0247251606971245	7186.36553813906	125076.228558665	57518.5061879206	228936.673121523	103781.831304943	153975.49567319
Pabies	AllSamples	7.76179694237923e-06	200	0.0135082326843358	0.00621199866829542	0.0247251606971245	7186.84902072151	125076.228558665	57518.5061879206	228936.673121523	103781.831304943	153975.49567319
Pabies	AllSamples	7.76179694237923e-06	200	0.0135082326843358	0.00621199866829542	0.0247251606971245	7186.84902072151	125076.228558665	57518.5061879206	228936.673121523	103781.831304943	153975.49567319
Pabies	AllSamples	7.76235862926836e-06	200	0.0135082326843358	0.00621199866829542	0.0247251606971245	7187.3691011744	125076.228558665	57518.5061879206	228936.673121523	103781.831304943	153975.49567319
Pabies	AllSamples	7.76235862926836e-06	200	0.0135082326843358	0.00621199866829542	0.0247251606971245	7187.3691011744	125076.228558665	57518.5061879206	228936.673121523	103781.831304943	153975.49567319
Pabies	AllSamples	7.76238469572562e-06	200	0.0135082326843358	0.00621199866829542	0.0247251606971245	7187.39323678299	125076.228558665	57518.5061879206	228936.673121523	103781.831304943	153975.49567319
Pabies	AllSamples	7.76238469572562e-06	200	0.0135082326843358	0.00621199866829542	0.0247251606971245	7187.39323678299	125076.228558665	57518.5061879206	228936.673121523	103781.831304943	153975.49567319
Pabies	AllSamples	7.76252568758088e-06	200	0.0135082326843358	0.00621199866829542	0.0247251606971245	7187.52378479711	125076.228558665	57518.5061879206	228936.673121523	103781.831304943	153975.49567319
Pabies	AllSamples	7.76252568758088e-06	200	0.0135082326843358	0.00621199866829542	0.0247251606971245	7187.52378479711	125076.228558665	57518.5061879206	228936.673121523	103781.831304943	153975.49567319
Pabies	AllSamples	7.76289721887429e-06	200	0.0135082326843358	0.00621199866829542	0.0247251606971245	7187.86779525397	125076.228558665	57518.5061879206	228936.673121523	103781.831304943	153975.49567319
Pabies	AllSamples	7.76289721887429e-06	200	0.0135082326843358	0.00621199866829542	0.0247251606971245	7187.86779525397	125076.228558665	57518.5061879206	228936.673121523	103781.831304943	153975.49567319
Pabies	AllSamples	7.76387393770591e-06	200	0.0135082326843358	0.00621199866829542	0.0247251606971245	7188.77216454251	125076.228558665	57518.5061879206	228936.673121523	103781.831304943	153975.49567319
Pabies	AllSamples	7.76387393770591e-06	200	0.0135082326843358	0.00621199866829542	0.0247251606971245	7188.77216454251	125076.228558665	57518.5061879206	228936.673121523	103781.831304943	153975.49567319
Pabies	AllSamples	7.76410445387693e-06	200	0.0135082326843358	0.00621199866829542	0.0247251606971245	7188.9856054416	125076.228558665	57518.5061879206	228936.673121523	103781.831304943	153975.49567319
Pabies	AllSamples	7.76410445387693e-06	200	0.0135082326843358	0.00621199866829542	0.0247251606971245	7188.9856054416	125076.228558665	57518.5061879206	228936.673121523	103781.831304943	153975.49567319
Pabies	AllSamples	7.76424433767323e-06	200	0.0135082326843358	0.00621199866829542	0.0247251606971245	7189.11512747521	125076.228558665	57518.5061879206	228936.673121523	103781.831304943	153975.49567319
Pabies	AllSamples	7.76424433767323e-06	200	0.0135082326843358	0.00621199866829542	0.0247251606971245	7189.11512747521	125076.228558665	57518.5061879206	228936.673121523	103781.831304943	153975.49567319
Pabies	AllSamples	7.76541673255993e-06	200	0.0135082326843358	0.00621199866829542	0.0247251606971245	7190.20067829623	125076.228558665	57518.5061879206	228936.673121523	103781.831304943	153975.49567319
Pabies	AllSamples	7.76541673255993e-06	200	0.0135082326843358	0.00621199866829542	0.0247251606971245	7190.20067829623	125076.228558665	57518.5061879206	228936.673121523	103781.831304943	153975.49567319
Pabies	AllSamples	7.76554951271524e-06	200	0.0135082326843358	0.00621199866829542	0.0247251606971245	7190.32362288448	125076.228558665	57518.5061879206	228936.673121523	103781.831304943	153975.49567319
Pabies	AllSamples	7.76554951271524e-06	200	0.0135082326843358	0.00621199866829542	0.0247251606971245	7190.32362288448	125076.228558665	57518.5061879206	228936.673121523	103781.831304943	153975.49567319
Pabies	AllSamples	7.76591873381713e-06	200	0.0135082326843358	0.00621199866829542	0.0247251606971245	7190.66549427512	125076.228558665	57518.5061879206	228936.673121523	103781.831304943	153975.49567319
Pabies	AllSamples	7.76591873381713e-06	200	0.0135082326843358	0.00621199866829542	0.0247251606971245	7190.66549427512	125076.228558665	57518.5061879206	228936.673121523	103781.831304943	153975.49567319
Pabies	AllSamples	7.76599502588546e-06	200	0.0135082326843358	0.00621199866829542	0.0247251606971245	7190.73613507913	125076.228558665	57518.5061879206	228936.673121523	103781.831304943	153975.49567319
Pabies	AllSamples	7.76599502588546e-06	200	0.0135082326843358	0.00621199866829542	0.0247251606971245	7190.73613507913	125076.228558665	57518.5061879206	228936.673121523	103781.831304943	153975.49567319
Pabies	AllSamples	7.76599742802987e-06	200	0.0135082326843358	0.00621199866829542	0.0247251606971245	7190.73835928691	125076.228558665	57518.5061879206	228936.673121523	103781.831304943	153975.49567319
Pabies	AllSamples	7.76599742802987e-06	200	0.0135082326843358	0.00621199866829542	0.0247251606971245	7190.73835928691	125076.228558665	57518.5061879206	228936.673121523	103781.831304943	153975.49567319
Pabies	AllSamples	7.76604763636668e-06	200	0.0135082326843358	0.00621199866829542	0.0247251606971245	7190.78484848766	125076.228558665	57518.5061879206	228936.673121523	103781.831304943	153975.49567319
Pabies	AllSamples	7.76604763636668e-06	200	0.0135082326843358	0.00621199866829542	0.0247251606971245	7190.78484848766	125076.228558665	57518.5061879206	228936.673121523	103781.831304943	153975.49567319
Pabies	AllSamples	7.7662695522637e-06	200	0.0135082326843358	0.00621199866829542	0.0247251606971245	7190.99032617009	125076.228558665	57518.5061879206	228936.673121523	103781.831304943	153975.49567319
Pabies	AllSamples	7.7662695522637e-06	200	0.0135082326843358	0.00621199866829542	0.0247251606971245	7190.99032617009	125076.228558665	57518.5061879206	228936.673121523	103781.831304943	153975.49567319
Pabies	AllSamples	7.76652589942439e-06	200	0.0135082326843358	0.00621199866829542	0.0247251606971245	7191.22768465221	125076.228558665	57518.5061879206	228936.673121523	103781.831304943	153975.49567319
Pabies	AllSamples	7.76652589942439e-06	200	0.0135082326843358	0.00621199866829542	0.0247251606971245	7191.22768465221	125076.228558665	57518.5061879206	228936.673121523	103781.831304943	153975.49567319
Pabies	AllSamples	7.76696653374515e-06	200	0.0135082326843358	0.00621199866829542	0.0247251606971245	7191.63567939366	125076.228558665	57518.5061879206	228936.673121523	103781.831304943	153975.49567319
Pabies	AllSamples	7.76696653374515e-06	200	0.0135082326843358	0.00621199866829542	0.0247251606971245	7191.63567939366	125076.228558665	57518.5061879206	228936.673121523	103781.831304943	153975.49567319
Pabies	AllSamples	7.7674030154635e-06	200	0.0135082326843358	0.00621199866829542	0.0247251606971245	7192.03982913287	125076.228558665	57518.5061879206	228936.673121523	103781.831304943	153975.49567319
Pabies	AllSamples	7.7674030154635e-06	200	0.0135082326843358	0.00621199866829542	0.0247251606971245	7192.03982913287	125076.228558665	57518.5061879206	228936.673121523	103781.831304943	153975.49567319
Pabies	AllSamples	7.76787515431106e-06	200	0.0135082326843358	0.00621199866829542	0.0247251606971245	7192.47699473246	125076.228558665	57518.5061879206	228936.673121523	103781.831304943	153975.49567319
Pabies	AllSamples	7.76787515431106e-06	200	0.0135082326843358	0.00621199866829542	0.0247251606971245	7192.47699473246	125076.228558665	57518.5061879206	228936.673121523	103781.831304943	153975.49567319
Pabies	AllSamples	7.76863409211358e-06	200	0.0135082326843358	0.00621199866829542	0.0247251606971245	7193.17971491998	125076.228558665	57518.5061879206	228936.673121523	103781.831304943	153975.49567319
Pabies	AllSamples	7.76863409211358e-06	200	0.0135082326843358	0.00621199866829542	0.0247251606971245	7193.17971491998	125076.228558665	57518.5061879206	228936.673121523	103781.831304943	153975.49567319
Pabies	AllSamples	7.76894040988064e-06	200	0.0135082326843358	0.00621199866829542	0.0247251606971245	7193.46334248207	125076.228558665	57518.5061879206	228936.673121523	103781.831304943	153975.49567319
Pabies	AllSamples	7.76894040988064e-06	200	0.0135082326843358	0.00621199866829542	0.0247251606971245	7193.46334248207	125076.228558665	57518.5061879206	228936.673121523	103781.831304943	153975.49567319
Pabies	AllSamples	7.76948981019672e-06	200	0.0135082326843358	0.00621199866829542	0.0247251606971245	7193.97204647844	125076.228558665	57518.5061879206	228936.673121523	103781.831304943	153975.49567319
Pabies	AllSamples	7.76948981019672e-06	200	0.0135082326843358	0.00621199866829542	0.0247251606971245	7193.97204647844	125076.228558665	57518.5061879206	228936.673121523	103781.831304943	153975.49567319
Pabies	AllSamples	7.769884687685e-06	200	0.0135082326843358	0.00621199866829542	0.0247251606971245	7194.33767378241	125076.228558665	57518.5061879206	228936.673121523	103781.831304943	153975.49567319
Pabies	AllSamples	7.769884687685e-06	200	0.0135082326843358	0.00621199866829542	0.0247251606971245	7194.33767378241	125076.228558665	57518.5061879206	228936.673121523	103781.831304943	153975.49567319
Pabies	AllSamples	7.7701724214406e-06	200	0.0135082326843358	0.00621199866829542	0.0247251606971245	7194.60409392648	125076.228558665	57518.5061879206	228936.673121523	103781.831304943	153975.49567319
Pabies	AllSamples	7.7701724214406e-06	200	0.0135082326843358	0.00621199866829542	0.0247251606971245	7194.60409392648	125076.228558665	57518.5061879206	228936.673121523	103781.831304943	153975.49567319
Pabies	AllSamples	7.77036246557608e-06	200	0.0135082326843358	0.00621199866829542	0.0247251606971245	7194.78006071859	125076.228558665	57518.5061879206	228936.673121523	103781.831304943	153975.49567319
Pabies	AllSamples	7.77036246557608e-06	200	0.0135082326843358	0.00621199866829542	0.0247251606971245	7194.78006071859	125076.228558665	57518.5061879206	228936.673121523	103781.831304943	153975.49567319
Pabies	AllSamples	7.77054123040622e-06	200	0.0135082326843358	0.00621199866829542	0.0247251606971245	7194.94558370947	125076.228558665	57518.5061879206	228936.673121523	103781.831304943	153975.49567319
Pabies	AllSamples	7.77054123040622e-06	200	0.0135082326843358	0.00621199866829542	0.0247251606971245	7194.94558370947	125076.228558665	57518.5061879206	228936.673121523	103781.831304943	153975.49567319
Pabies	AllSamples	7.77184679719541e-06	200	0.0135082326843358	0.00621199866829542	0.0247251606971245	7196.1544418476	125076.228558665	57518.5061879206	228936.673121523	103781.831304943	153975.49567319
Pabies	AllSamples	7.77184679719541e-06	200	0.0135082326843358	0.00621199866829542	0.0247251606971245	7196.1544418476	125076.228558665	57518.5061879206	228936.673121523	103781.831304943	153975.49567319
Pabies	AllSamples	7.77232491529006e-06	200	0.0135082326843358	0.00621199866829542	0.0247251606971245	7196.5971437871	125076.228558665	57518.5061879206	228936.673121523	103781.831304943	153975.49567319
Pabies	AllSamples	7.77232491529006e-06	200	0.0135082326843358	0.00621199866829542	0.0247251606971245	7196.5971437871	125076.228558665	57518.5061879206	228936.673121523	103781.831304943	153975.49567319
Pabies	AllSamples	7.77296034309841e-06	200	0.0135082326843358	0.00621199866829542	0.0247251606971245	7197.1855028689	125076.228558665	57518.5061879206	228936.673121523	103781.831304943	153975.49567319
Pabies	AllSamples	7.77296034309841e-06	200	0.0135082326843358	0.00621199866829542	0.0247251606971245	7197.1855028689	125076.228558665	57518.5061879206	228936.673121523	103781.831304943	153975.49567319
Pabies	AllSamples	7.77411292780866e-06	200	0.0135082326843358	0.00621199866829542	0.0247251606971245	7198.25271093395	125076.228558665	57518.5061879206	228936.673121523	103781.831304943	153975.49567319
Pabies	AllSamples	7.77411292780866e-06	200	0.0135082326843358	0.00621199866829542	0.0247251606971245	7198.25271093395	125076.228558665	57518.5061879206	228936.673121523	103781.831304943	153975.49567319
Pabies	AllSamples	7.77477651620032e-06	200	0.0135082326843358	0.00621199866829542	0.0247251606971245	7198.86714462993	125076.228558665	57518.5061879206	228936.673121523	103781.831304943	153975.49567319
Pabies	AllSamples	7.77477651620032e-06	200	0.0135082326843358	0.00621199866829542	0.0247251606971245	7198.86714462993	125076.228558665	57518.5061879206	228936.673121523	103781.831304943	153975.49567319
Pabies	AllSamples	7.77558160357422e-06	200	0.0135082326843358	0.00621199866829542	0.0247251606971245	7199.61259590206	125076.228558665	57518.5061879206	228936.673121523	103781.831304943	153975.49567319
Pabies	AllSamples	7.77558160357422e-06	200	0.0135082326843358	0.00621199866829542	0.0247251606971245	7199.61259590206	125076.228558665	57518.5061879206	228936.673121523	103781.831304943	153975.49567319
Pabies	AllSamples	7.77564646725003e-06	200	0.0135082326843358	0.00621199866829542	0.0247251606971245	7199.67265486114	125076.228558665	57518.5061879206	228936.673121523	103781.831304943	153975.49567319
Pabies	AllSamples	7.77564646725003e-06	200	0.0135082326843358	0.00621199866829542	0.0247251606971245	7199.67265486114	125076.228558665	57518.5061879206	228936.673121523	103781.831304943	153975.49567319
Pabies	AllSamples	7.7758150576669e-06	200	0.0135082326843358	0.00621199866829542	0.0247251606971245	7199.82875709899	125076.228558665	57518.5061879206	228936.673121523	103781.831304943	153975.49567319
Pabies	AllSamples	7.7758150576669e-06	200	0.0135082326843358	0.00621199866829542	0.0247251606971245	7199.82875709899	125076.228558665	57518.5061879206	228936.673121523	103781.831304943	153975.49567319
Pabies	AllSamples	7.77717816100439e-06	200	0.0135082326843358	0.00621199866829542	0.0247251606971245	7201.09088981888	125076.228558665	57518.5061879206	228936.673121523	103781.831304943	153975.49567319
Pabies	AllSamples	7.77717816100439e-06	200	0.0135082326843358	0.00621199866829542	0.0247251606971245	7201.09088981888	125076.228558665	57518.5061879206	228936.673121523	103781.831304943	153975.49567319
Pabies	AllSamples	7.77723689764921e-06	200	0.0135082326843358	0.00621199866829542	0.0247251606971245	7201.14527560112	125076.228558665	57518.5061879206	228936.673121523	103781.831304943	153975.49567319
Pabies	AllSamples	7.77723689764921e-06	200	0.0135082326843358	0.00621199866829542	0.0247251606971245	7201.14527560112	125076.228558665	57518.5061879206	228936.673121523	103781.831304943	153975.49567319
Pabies	AllSamples	7.7772988285113e-06	200	0.0135082326843358	0.00621199866829542	0.0247251606971245	7201.20261899194	125076.228558665	57518.5061879206	228936.673121523	103781.831304943	153975.49567319
Pabies	AllSamples	7.7772988285113e-06	200	0.0135082326843358	0.00621199866829542	0.0247251606971245	7201.20261899194	125076.228558665	57518.5061879206	228936.673121523	103781.831304943	153975.49567319
Pabies	AllSamples	7.77730825654398e-06	200	0.0135082326843358	0.00621199866829542	0.0247251606971245	7201.21134865184	125076.228558665	57518.5061879206	228936.673121523	103781.831304943	153975.49567319
Pabies	AllSamples	7.77730825654398e-06	200	0.0135082326843358	0.00621199866829542	0.0247251606971245	7201.21134865184	125076.228558665	57518.5061879206	228936.673121523	103781.831304943	153975.49567319
Pabies	AllSamples	7.77743531412688e-06	200	0.0135082326843358	0.00621199866829542	0.0247251606971245	7201.32899456193	125076.228558665	57518.5061879206	228936.673121523	103781.831304943	153975.49567319
Pabies	AllSamples	7.77743531412688e-06	200	0.0135082326843358	0.00621199866829542	0.0247251606971245	7201.32899456193	125076.228558665	57518.5061879206	228936.673121523	103781.831304943	153975.49567319
Pabies	AllSamples	7.77760094686365e-06	200	0.0135082326843358	0.00621199866829542	0.0247251606971245	7201.48235820708	125076.228558665	57518.5061879206	228936.673121523	103781.831304943	153975.49567319
Pabies	AllSamples	7.77760094686365e-06	200	0.0135082326843358	0.00621199866829542	0.0247251606971245	7201.48235820708	125076.228558665	57518.5061879206	228936.673121523	103781.831304943	153975.49567319
Pabies	AllSamples	7.7780038465137e-06	200	0.0135082326843358	0.00621199866829542	0.0247251606971245	7201.85541343861	125076.228558665	57518.5061879206	228936.673121523	103781.831304943	153975.49567319
Pabies	AllSamples	7.7780038465137e-06	200	0.0135082326843358	0.00621199866829542	0.0247251606971245	7201.85541343861	125076.228558665	57518.5061879206	228936.673121523	103781.831304943	153975.49567319
Pabies	AllSamples	7.77835981463116e-06	200	0.0135082326843358	0.00621199866829542	0.0247251606971245	7202.18501354737	125076.228558665	57518.5061879206	228936.673121523	103781.831304943	153975.49567319
Pabies	AllSamples	7.77835981463116e-06	200	0.0135082326843358	0.00621199866829542	0.0247251606971245	7202.18501354737	125076.228558665	57518.5061879206	228936.673121523	103781.831304943	153975.49567319
Pabies	AllSamples	7.77845523188412e-06	200	0.0135082326843358	0.00621199866829542	0.0247251606971245	7202.27336285567	125076.228558665	57518.5061879206	228936.673121523	103781.831304943	153975.49567319
Pabies	AllSamples	7.77845523188412e-06	200	0.0135082326843358	0.00621199866829542	0.0247251606971245	7202.27336285567	125076.228558665	57518.5061879206	228936.673121523	103781.831304943	153975.49567319
Pabies	AllSamples	7.77852502215825e-06	200	0.0135082326843358	0.00621199866829542	0.0247251606971245	7202.33798347987	125076.228558665	57518.5061879206	228936.673121523	103781.831304943	153975.49567319
Pabies	AllSamples	7.77852502215825e-06	200	0.0135082326843358	0.00621199866829542	0.0247251606971245	7202.33798347987	125076.228558665	57518.5061879206	228936.673121523	103781.831304943	153975.49567319
Pabies	AllSamples	7.77891650383076e-06	200	0.0135082326843358	0.00621199866829542	0.0247251606971245	7202.70046650996	125076.228558665	57518.5061879206	228936.673121523	103781.831304943	153975.49567319
Pabies	AllSamples	7.77891650383076e-06	200	0.0135082326843358	0.00621199866829542	0.0247251606971245	7202.70046650996	125076.228558665	57518.5061879206	228936.673121523	103781.831304943	153975.49567319
Pabies	AllSamples	7.77899120042582e-06	200	0.0135082326843358	0.00621199866829542	0.0247251606971245	7202.7696300239	125076.228558665	57518.5061879206	228936.673121523	103781.831304943	153975.49567319
Pabies	AllSamples	7.77899120042582e-06	200	0.0135082326843358	0.00621199866829542	0.0247251606971245	7202.7696300239	125076.228558665	57518.5061879206	228936.673121523	103781.831304943	153975.49567319
Pabies	AllSamples	7.77953257435132e-06	200	0.0135082326843358	0.00621199866829542	0.0247251606971245	7203.27090217715	125076.228558665	57518.5061879206	228936.673121523	103781.831304943	153975.49567319
Pabies	AllSamples	7.77953257435132e-06	200	0.0135082326843358	0.00621199866829542	0.0247251606971245	7203.27090217715	125076.228558665	57518.5061879206	228936.673121523	103781.831304943	153975.49567319
Pabies	AllSamples	7.77968569242358e-06	200	0.0135082326843358	0.00621199866829542	0.0247251606971245	7203.41267816998	125076.228558665	57518.5061879206	228936.673121523	103781.831304943	153975.49567319
Pabies	AllSamples	7.77968569242358e-06	200	0.0135082326843358	0.00621199866829542	0.0247251606971245	7203.41267816998	125076.228558665	57518.5061879206	228936.673121523	103781.831304943	153975.49567319
Pabies	AllSamples	7.77987038352308e-06	200	0.0135082326843358	0.00621199866829542	0.0247251606971245	7203.5836884473	125076.228558665	57518.5061879206	228936.673121523	103781.831304943	153975.49567319
Pabies	AllSamples	7.77987038352308e-06	200	0.0135082326843358	0.00621199866829542	0.0247251606971245	7203.5836884473	125076.228558665	57518.5061879206	228936.673121523	103781.831304943	153975.49567319
Pabies	AllSamples	7.78006135257765e-06	200	0.0135082326843358	0.00621199866829542	0.0247251606971245	7203.76051164597	125076.228558665	57518.5061879206	228936.673121523	103781.831304943	153975.49567319
Pabies	AllSamples	7.78006135257765e-06	200	0.0135082326843358	0.00621199866829542	0.0247251606971245	7203.76051164597	125076.228558665	57518.5061879206	228936.673121523	103781.831304943	153975.49567319
Pabies	AllSamples	7.78010057324975e-06	200	0.0135082326843358	0.00621199866829542	0.0247251606971245	7203.7968270831	125076.228558665	57518.5061879206	228936.673121523	103781.831304943	153975.49567319
Pabies	AllSamples	7.78010057324975e-06	200	0.0135082326843358	0.00621199866829542	0.0247251606971245	7203.7968270831	125076.228558665	57518.5061879206	228936.673121523	103781.831304943	153975.49567319
Pabies	AllSamples	7.780385228532e-06	200	0.0135082326843358	0.00621199866829542	0.0247251606971245	7204.06039678888	125076.228558665	57518.5061879206	228936.673121523	103781.831304943	153975.49567319
Pabies	AllSamples	7.780385228532e-06	200	0.0135082326843358	0.00621199866829542	0.0247251606971245	7204.06039678888	125076.228558665	57518.5061879206	228936.673121523	103781.831304943	153975.49567319
Pabies	AllSamples	7.78050014458505e-06	200	0.0135082326843358	0.00621199866829542	0.0247251606971245	7204.16680054172	125076.228558665	57518.5061879206	228936.673121523	103781.831304943	153975.49567319
Pabies	AllSamples	7.78050014458505e-06	200	0.0135082326843358	0.00621199866829542	0.0247251606971245	7204.16680054172	125076.228558665	57518.5061879206	228936.673121523	103781.831304943	153975.49567319
Pabies	AllSamples	7.78106124682567e-06	200	0.0135082326843358	0.00621199866829542	0.0247251606971245	7204.6863396534	125076.228558665	57518.5061879206	228936.673121523	103781.831304943	153975.49567319
Pabies	AllSamples	7.78106124682567e-06	200	0.0135082326843358	0.00621199866829542	0.0247251606971245	7204.6863396534	125076.228558665	57518.5061879206	228936.673121523	103781.831304943	153975.49567319
Pabies	AllSamples	7.78144565207618e-06	200	0.0135082326843358	0.00621199866829542	0.0247251606971245	7205.04227044091	125076.228558665	57518.5061879206	228936.673121523	103781.831304943	153975.49567319
Pabies	AllSamples	7.78144565207618e-06	200	0.0135082326843358	0.00621199866829542	0.0247251606971245	7205.04227044091	125076.228558665	57518.5061879206	228936.673121523	103781.831304943	153975.49567319
Pabies	AllSamples	7.78153967065601e-06	200	0.0135082326843358	0.00621199866829542	0.0247251606971245	7205.12932468149	125076.228558665	57518.5061879206	228936.673121523	103781.831304943	153975.49567319
Pabies	AllSamples	7.78153967065601e-06	200	0.0135082326843358	0.00621199866829542	0.0247251606971245	7205.12932468149	125076.228558665	57518.5061879206	228936.673121523	103781.831304943	153975.49567319
Pabies	AllSamples	7.7832372613586e-06	200	0.0135082326843358	0.00621199866829542	0.0247251606971245	7206.70116792463	125076.228558665	57518.5061879206	228936.673121523	103781.831304943	153975.49567319
Pabies	AllSamples	7.7832372613586e-06	200	0.0135082326843358	0.00621199866829542	0.0247251606971245	7206.70116792463	125076.228558665	57518.5061879206	228936.673121523	103781.831304943	153975.49567319
Pabies	AllSamples	7.78335916683065e-06	200	0.0135082326843358	0.00621199866829542	0.0247251606971245	7206.81404336171	125076.228558665	57518.5061879206	228936.673121523	103781.831304943	153975.49567319
Pabies	AllSamples	7.78335916683065e-06	200	0.0135082326843358	0.00621199866829542	0.0247251606971245	7206.81404336171	125076.228558665	57518.5061879206	228936.673121523	103781.831304943	153975.49567319
Pabies	AllSamples	7.78393752719277e-06	200	0.0135082326843358	0.00621199866829542	0.0247251606971245	7207.34956221553	125076.228558665	57518.5061879206	228936.673121523	103781.831304943	153975.49567319
Pabies	AllSamples	7.78393752719277e-06	200	0.0135082326843358	0.00621199866829542	0.0247251606971245	7207.34956221553	125076.228558665	57518.5061879206	228936.673121523	103781.831304943	153975.49567319
Pabies	AllSamples	7.78433314670914e-06	200	0.0135082326843358	0.00621199866829542	0.0247251606971245	7207.71587658254	125076.228558665	57518.5061879206	228936.673121523	103781.831304943	153975.49567319
Pabies	AllSamples	7.78433314670914e-06	200	0.0135082326843358	0.00621199866829542	0.0247251606971245	7207.71587658254	125076.228558665	57518.5061879206	228936.673121523	103781.831304943	153975.49567319
Pabies	AllSamples	7.78475872656755e-06	200	0.0135082326843358	0.00621199866829542	0.0247251606971245	7208.10993200699	125076.228558665	57518.5061879206	228936.673121523	103781.831304943	153975.49567319
Pabies	AllSamples	7.78475872656755e-06	200	0.0135082326843358	0.00621199866829542	0.0247251606971245	7208.10993200699	125076.228558665	57518.5061879206	228936.673121523	103781.831304943	153975.49567319
Pabies	AllSamples	7.78529324552535e-06	200	0.0135082326843358	0.00621199866829542	0.0247251606971245	7208.60485696791	125076.228558665	57518.5061879206	228936.673121523	103781.831304943	153975.49567319
Pabies	AllSamples	7.78529324552535e-06	200	0.0135082326843358	0.00621199866829542	0.0247251606971245	7208.60485696791	125076.228558665	57518.5061879206	228936.673121523	103781.831304943	153975.49567319
Pabies	AllSamples	7.78605170742398e-06	200	0.0135082326843358	0.00621199866829542	0.0247251606971245	7209.30713650369	125076.228558665	57518.5061879206	228936.673121523	103781.831304943	153975.49567319
Pabies	AllSamples	7.78605170742398e-06	200	0.0135082326843358	0.00621199866829542	0.0247251606971245	7209.30713650369	125076.228558665	57518.5061879206	228936.673121523	103781.831304943	153975.49567319
Pabies	AllSamples	7.78651422131926e-06	200	0.0135082326843358	0.00621199866829542	0.0247251606971245	7209.73539011042	125076.228558665	57518.5061879206	228936.673121523	103781.831304943	153975.49567319
Pabies	AllSamples	7.78651422131926e-06	200	0.0135082326843358	0.00621199866829542	0.0247251606971245	7209.73539011042	125076.228558665	57518.5061879206	228936.673121523	103781.831304943	153975.49567319
Pabies	AllSamples	7.78708346114063e-06	200	0.0135082326843358	0.00621199866829542	0.0247251606971245	7210.2624640191	125076.228558665	57518.5061879206	228936.673121523	103781.831304943	153975.49567319
Pabies	AllSamples	7.78708346114063e-06	200	0.0135082326843358	0.00621199866829542	0.0247251606971245	7210.2624640191	125076.228558665	57518.5061879206	228936.673121523	103781.831304943	153975.49567319
Pabies	AllSamples	7.78827999811055e-06	200	0.0135082326843358	0.00621199866829542	0.0247251606971245	7211.37036862088	125076.228558665	57518.5061879206	228936.673121523	103781.831304943	153975.49567319
Pabies	AllSamples	7.78827999811055e-06	200	0.0135082326843358	0.00621199866829542	0.0247251606971245	7211.37036862088	125076.228558665	57518.5061879206	228936.673121523	103781.831304943	153975.49567319
Pabies	AllSamples	7.7883226503441e-06	200	0.0135082326843358	0.00621199866829542	0.0247251606971245	7211.40986142972	125076.228558665	57518.5061879206	228936.673121523	103781.831304943	153975.49567319
Pabies	AllSamples	7.7883226503441e-06	200	0.0135082326843358	0.00621199866829542	0.0247251606971245	7211.40986142972	125076.228558665	57518.5061879206	228936.673121523	103781.831304943	153975.49567319
Pabies	AllSamples	7.78834801049821e-06	200	0.0135082326843358	0.00621199866829542	0.0247251606971245	7211.4333430539	125076.228558665	57518.5061879206	228936.673121523	103781.831304943	153975.49567319
Pabies	AllSamples	7.78834801049821e-06	200	0.0135082326843358	0.00621199866829542	0.0247251606971245	7211.4333430539	125076.228558665	57518.5061879206	228936.673121523	103781.831304943	153975.49567319
Pabies	AllSamples	7.78903223851327e-06	200	0.0135082326843358	0.00621199866829542	0.0247251606971245	7212.06688751229	125076.228558665	57518.5061879206	228936.673121523	103781.831304943	153975.49567319
Pabies	AllSamples	7.78903223851327e-06	200	0.0135082326843358	0.00621199866829542	0.0247251606971245	7212.06688751229	125076.228558665	57518.5061879206	228936.673121523	103781.831304943	153975.49567319
Pabies	AllSamples	7.78937990749865e-06	200	0.0135082326843358	0.00621199866829542	0.0247251606971245	7212.38880323949	125076.228558665	57518.5061879206	228936.673121523	103781.831304943	153975.49567319
Pabies	AllSamples	7.78937990749865e-06	200	0.0135082326843358	0.00621199866829542	0.0247251606971245	7212.38880323949	125076.228558665	57518.5061879206	228936.673121523	103781.831304943	153975.49567319
Pabies	AllSamples	7.78945100818053e-06	200	0.0135082326843358	0.00621199866829542	0.0247251606971245	7212.4546372042	125076.228558665	57518.5061879206	228936.673121523	103781.831304943	153975.49567319
Pabies	AllSamples	7.78945100818053e-06	200	0.0135082326843358	0.00621199866829542	0.0247251606971245	7212.4546372042	125076.228558665	57518.5061879206	228936.673121523	103781.831304943	153975.49567319
Pabies	AllSamples	7.789705440185e-06	200	0.0135082326843358	0.00621199866829542	0.0247251606971245	7212.69022239352	125076.228558665	57518.5061879206	228936.673121523	103781.831304943	153975.49567319
Pabies	AllSamples	7.789705440185e-06	200	0.0135082326843358	0.00621199866829542	0.0247251606971245	7212.69022239352	125076.228558665	57518.5061879206	228936.673121523	103781.831304943	153975.49567319
Pabies	AllSamples	7.78973799339519e-06	200	0.0135082326843358	0.00621199866829542	0.0247251606971245	7212.7203642548	125076.228558665	57518.5061879206	228936.673121523	103781.831304943	153975.49567319
Pabies	AllSamples	7.78973799339519e-06	200	0.0135082326843358	0.00621199866829542	0.0247251606971245	7212.7203642548	125076.228558665	57518.5061879206	228936.673121523	103781.831304943	153975.49567319
Pabies	AllSamples	7.79053182444273e-06	200	0.0135082326843358	0.00621199866829542	0.0247251606971245	7213.45539300252	125076.228558665	57518.5061879206	228936.673121523	103781.831304943	153975.49567319
Pabies	AllSamples	7.79053182444273e-06	200	0.0135082326843358	0.00621199866829542	0.0247251606971245	7213.45539300252	125076.228558665	57518.5061879206	228936.673121523	103781.831304943	153975.49567319
Pabies	AllSamples	7.79053958924688e-06	200	0.0135082326843358	0.00621199866829542	0.0247251606971245	7213.462582636	125076.228558665	57518.5061879206	228936.673121523	103781.831304943	153975.49567319
Pabies	AllSamples	7.79053958924688e-06	200	0.0135082326843358	0.00621199866829542	0.0247251606971245	7213.462582636	125076.228558665	57518.5061879206	228936.673121523	103781.831304943	153975.49567319
Pabies	AllSamples	7.791221317917e-06	200	0.0135082326843358	0.00621199866829542	0.0247251606971245	7214.09381288611	125076.228558665	57518.5061879206	228936.673121523	103781.831304943	153975.49567319
Pabies	AllSamples	7.791221317917e-06	200	0.0135082326843358	0.00621199866829542	0.0247251606971245	7214.09381288611	125076.228558665	57518.5061879206	228936.673121523	103781.831304943	153975.49567319
Pabies	AllSamples	7.79194340762908e-06	200	0.0135082326843358	0.00621199866829542	0.0247251606971245	7214.76241447137	125076.228558665	57518.5061879206	228936.673121523	103781.831304943	153975.49567319
Pabies	AllSamples	7.79194340762908e-06	200	0.0135082326843358	0.00621199866829542	0.0247251606971245	7214.76241447137	125076.228558665	57518.5061879206	228936.673121523	103781.831304943	153975.49567319
Pabies	AllSamples	7.7921917493338e-06	200	0.0135082326843358	0.00621199866829542	0.0247251606971245	7214.99236049426	125076.228558665	57518.5061879206	228936.673121523	103781.831304943	153975.49567319
Pabies	AllSamples	7.7921917493338e-06	200	0.0135082326843358	0.00621199866829542	0.0247251606971245	7214.99236049426	125076.228558665	57518.5061879206	228936.673121523	103781.831304943	153975.49567319
Pabies	AllSamples	7.79222859577424e-06	200	0.0135082326843358	0.00621199866829542	0.0247251606971245	7215.02647756874	125076.228558665	57518.5061879206	228936.673121523	103781.831304943	153975.49567319
Pabies	AllSamples	7.79222859577424e-06	200	0.0135082326843358	0.00621199866829542	0.0247251606971245	7215.02647756874	125076.228558665	57518.5061879206	228936.673121523	103781.831304943	153975.49567319
Pabies	AllSamples	7.79233879038151e-06	200	0.0135082326843358	0.00621199866829542	0.0247251606971245	7215.12850961251	125076.228558665	57518.5061879206	228936.673121523	103781.831304943	153975.49567319
Pabies	AllSamples	7.79233879038151e-06	200	0.0135082326843358	0.00621199866829542	0.0247251606971245	7215.12850961251	125076.228558665	57518.5061879206	228936.673121523	103781.831304943	153975.49567319
Pabies	AllSamples	7.79245862942894e-06	200	0.0135082326843358	0.00621199866829542	0.0247251606971245	7215.23947169346	125076.228558665	57518.5061879206	228936.673121523	103781.831304943	153975.49567319
Pabies	AllSamples	7.79245862942894e-06	200	0.0135082326843358	0.00621199866829542	0.0247251606971245	7215.23947169346	125076.228558665	57518.5061879206	228936.673121523	103781.831304943	153975.49567319
Pabies	AllSamples	7.79326540320894e-06	200	0.0135082326843358	0.00621199866829542	0.0247251606971245	7215.98648445272	125076.228558665	57518.5061879206	228936.673121523	103781.831304943	153975.49567319
Pabies	AllSamples	7.79326540320894e-06	200	0.0135082326843358	0.00621199866829542	0.0247251606971245	7215.98648445272	125076.228558665	57518.5061879206	228936.673121523	103781.831304943	153975.49567319
Pabies	AllSamples	7.79440516283896e-06	200	0.0135082326843358	0.00621199866829542	0.0247251606971245	7217.04181744348	125076.228558665	57518.5061879206	228936.673121523	103781.831304943	153975.49567319
Pabies	AllSamples	7.79440516283896e-06	200	0.0135082326843358	0.00621199866829542	0.0247251606971245	7217.04181744348	125076.228558665	57518.5061879206	228936.673121523	103781.831304943	153975.49567319
Pabies	AllSamples	7.79443457339792e-06	200	0.0135082326843358	0.00621199866829542	0.0247251606971245	7217.06904944252	125076.228558665	57518.5061879206	228936.673121523	103781.831304943	153975.49567319
Pabies	AllSamples	7.79443457339792e-06	200	0.0135082326843358	0.00621199866829542	0.0247251606971245	7217.06904944252	125076.228558665	57518.5061879206	228936.673121523	103781.831304943	153975.49567319
Pabies	AllSamples	7.79501597555698e-06	200	0.0135082326843358	0.00621199866829542	0.0247251606971245	7217.60738477498	125076.228558665	57518.5061879206	228936.673121523	103781.831304943	153975.49567319
Pabies	AllSamples	7.79501597555698e-06	200	0.0135082326843358	0.00621199866829542	0.0247251606971245	7217.60738477498	125076.228558665	57518.5061879206	228936.673121523	103781.831304943	153975.49567319
Pabies	AllSamples	7.79509978308041e-06	200	0.0135082326843358	0.00621199866829542	0.0247251606971245	7217.68498433371	125076.228558665	57518.5061879206	228936.673121523	103781.831304943	153975.49567319
Pabies	AllSamples	7.79509978308041e-06	200	0.0135082326843358	0.00621199866829542	0.0247251606971245	7217.68498433371	125076.228558665	57518.5061879206	228936.673121523	103781.831304943	153975.49567319
Pabies	AllSamples	7.79551505096933e-06	200	0.0135082326843358	0.00621199866829542	0.0247251606971245	7218.06949163827	125076.228558665	57518.5061879206	228936.673121523	103781.831304943	153975.49567319
Pabies	AllSamples	7.79551505096933e-06	200	0.0135082326843358	0.00621199866829542	0.0247251606971245	7218.06949163827	125076.228558665	57518.5061879206	228936.673121523	103781.831304943	153975.49567319
Pabies	AllSamples	7.7955979258966e-06	200	0.0135082326843358	0.00621199866829542	0.0247251606971245	7218.14622768203	125076.228558665	57518.5061879206	228936.673121523	103781.831304943	153975.49567319
Pabies	AllSamples	7.7955979258966e-06	200	0.0135082326843358	0.00621199866829542	0.0247251606971245	7218.14622768203	125076.228558665	57518.5061879206	228936.673121523	103781.831304943	153975.49567319
Pabies	AllSamples	7.79737323058594e-06	200	0.0135082326843358	0.00621199866829542	0.0247251606971245	7219.79002832031	125076.228558665	57518.5061879206	228936.673121523	103781.831304943	153975.49567319
Pabies	AllSamples	7.79737323058594e-06	200	0.0135082326843358	0.00621199866829542	0.0247251606971245	7219.79002832031	125076.228558665	57518.5061879206	228936.673121523	103781.831304943	153975.49567319
Pabies	AllSamples	7.7974264626871e-06	200	0.0135082326843358	0.00621199866829542	0.0247251606971245	7219.83931730287	125076.228558665	57518.5061879206	228936.673121523	103781.831304943	153975.49567319
Pabies	AllSamples	7.7974264626871e-06	200	0.0135082326843358	0.00621199866829542	0.0247251606971245	7219.83931730287	125076.228558665	57518.5061879206	228936.673121523	103781.831304943	153975.49567319
Pabies	AllSamples	7.79796063935101e-06	200	0.0135082326843358	0.00621199866829542	0.0247251606971245	7220.33392532501	125076.228558665	57518.5061879206	228936.673121523	103781.831304943	153975.49567319
Pabies	AllSamples	7.79796063935101e-06	200	0.0135082326843358	0.00621199866829542	0.0247251606971245	7220.33392532501	125076.228558665	57518.5061879206	228936.673121523	103781.831304943	153975.49567319
Pabies	AllSamples	7.79825829407098e-06	200	0.0135082326843358	0.00621199866829542	0.0247251606971245	7220.6095315472	125076.228558665	57518.5061879206	228936.673121523	103781.831304943	153975.49567319
Pabies	AllSamples	7.79825829407098e-06	200	0.0135082326843358	0.00621199866829542	0.0247251606971245	7220.6095315472	125076.228558665	57518.5061879206	228936.673121523	103781.831304943	153975.49567319
Pabies	AllSamples	7.79829733888179e-06	200	0.0135082326843358	0.00621199866829542	0.0247251606971245	7220.64568414981	125076.228558665	57518.5061879206	228936.673121523	103781.831304943	153975.49567319
Pabies	AllSamples	7.79829733888179e-06	200	0.0135082326843358	0.00621199866829542	0.0247251606971245	7220.64568414981	125076.228558665	57518.5061879206	228936.673121523	103781.831304943	153975.49567319
Pabies	AllSamples	7.79908465516823e-06	200	0.0135082326843358	0.00621199866829542	0.0247251606971245	7221.37468071133	125076.228558665	57518.5061879206	228936.673121523	103781.831304943	153975.49567319
Pabies	AllSamples	7.79908465516823e-06	200	0.0135082326843358	0.00621199866829542	0.0247251606971245	7221.37468071133	125076.228558665	57518.5061879206	228936.673121523	103781.831304943	153975.49567319
Pabies	AllSamples	7.79910418418081e-06	200	0.0135082326843358	0.00621199866829542	0.0247251606971245	7221.39276313038	125076.228558665	57518.5061879206	228936.673121523	103781.831304943	153975.49567319
Pabies	AllSamples	7.79910418418081e-06	200	0.0135082326843358	0.00621199866829542	0.0247251606971245	7221.39276313038	125076.228558665	57518.5061879206	228936.673121523	103781.831304943	153975.49567319
Pabies	AllSamples	7.79925953299629e-06	200	0.0135082326843358	0.00621199866829542	0.0247251606971245	7221.53660462619	125076.228558665	57518.5061879206	228936.673121523	103781.831304943	153975.49567319
Pabies	AllSamples	7.79925953299629e-06	200	0.0135082326843358	0.00621199866829542	0.0247251606971245	7221.53660462619	125076.228558665	57518.5061879206	228936.673121523	103781.831304943	153975.49567319
Pabies	AllSamples	7.7992712256002e-06	200	0.0135082326843358	0.00621199866829542	0.0247251606971245	7221.5474311113	125076.228558665	57518.5061879206	228936.673121523	103781.831304943	153975.49567319
Pabies	AllSamples	7.7992712256002e-06	200	0.0135082326843358	0.00621199866829542	0.0247251606971245	7221.5474311113	125076.228558665	57518.5061879206	228936.673121523	103781.831304943	153975.49567319
Pabies	AllSamples	7.79935536433708e-06	200	0.0135082326843358	0.00621199866829542	0.0247251606971245	7221.62533734914	125076.228558665	57518.5061879206	228936.673121523	103781.831304943	153975.49567319
Pabies	AllSamples	7.79935536433708e-06	200	0.0135082326843358	0.00621199866829542	0.0247251606971245	7221.62533734914	125076.228558665	57518.5061879206	228936.673121523	103781.831304943	153975.49567319
Pabies	AllSamples	7.80009770579423e-06	200	0.0135082326843358	0.00621199866829542	0.0247251606971245	7222.31269055021	125076.228558665	57518.5061879206	228936.673121523	103781.831304943	153975.49567319
Pabies	AllSamples	7.80009770579423e-06	200	0.0135082326843358	0.00621199866829542	0.0247251606971245	7222.31269055021	125076.228558665	57518.5061879206	228936.673121523	103781.831304943	153975.49567319
Pabies	AllSamples	7.80051860268914e-06	200	0.0135082326843358	0.00621199866829542	0.0247251606971245	7222.70240989735	125076.228558665	57518.5061879206	228936.673121523	103781.831304943	153975.49567319
Pabies	AllSamples	7.80051860268914e-06	200	0.0135082326843358	0.00621199866829542	0.0247251606971245	7222.70240989735	125076.228558665	57518.5061879206	228936.673121523	103781.831304943	153975.49567319
Pabies	AllSamples	7.80073533715616e-06	200	0.0135082326843358	0.00621199866829542	0.0247251606971245	7222.90308995941	125076.228558665	57518.5061879206	228936.673121523	103781.831304943	153975.49567319
Pabies	AllSamples	7.80073533715616e-06	200	0.0135082326843358	0.00621199866829542	0.0247251606971245	7222.90308995941	125076.228558665	57518.5061879206	228936.673121523	103781.831304943	153975.49567319
Pabies	AllSamples	7.80106583716285e-06	200	0.0135082326843358	0.00621199866829542	0.0247251606971245	7223.20910848412	125076.228558665	57518.5061879206	228936.673121523	103781.831304943	153975.49567319
Pabies	AllSamples	7.80106583716285e-06	200	0.0135082326843358	0.00621199866829542	0.0247251606971245	7223.20910848412	125076.228558665	57518.5061879206	228936.673121523	103781.831304943	153975.49567319
Pabies	AllSamples	7.80122796286802e-06	200	0.0135082326843358	0.00621199866829542	0.0247251606971245	7223.3592248778	125076.228558665	57518.5061879206	228936.673121523	103781.831304943	153975.49567319
Pabies	AllSamples	7.80122796286802e-06	200	0.0135082326843358	0.00621199866829542	0.0247251606971245	7223.3592248778	125076.228558665	57518.5061879206	228936.673121523	103781.831304943	153975.49567319
Pabies	AllSamples	7.8012846637386e-06	200	0.0135082326843358	0.00621199866829542	0.0247251606971245	7223.41172568389	125076.228558665	57518.5061879206	228936.673121523	103781.831304943	153975.49567319
Pabies	AllSamples	7.8012846637386e-06	200	0.0135082326843358	0.00621199866829542	0.0247251606971245	7223.41172568389	125076.228558665	57518.5061879206	228936.673121523	103781.831304943	153975.49567319
Pabies	AllSamples	7.80237815623876e-06	200	0.0135082326843358	0.00621199866829542	0.0247251606971245	7224.42421873959	125076.228558665	57518.5061879206	228936.673121523	103781.831304943	153975.49567319
Pabies	AllSamples	7.80237815623876e-06	200	0.0135082326843358	0.00621199866829542	0.0247251606971245	7224.42421873959	125076.228558665	57518.5061879206	228936.673121523	103781.831304943	153975.49567319
Pabies	AllSamples	7.80262068466487e-06	200	0.0135082326843358	0.00621199866829542	0.0247251606971245	7224.64878209711	125076.228558665	57518.5061879206	228936.673121523	103781.831304943	153975.49567319
Pabies	AllSamples	7.80262068466487e-06	200	0.0135082326843358	0.00621199866829542	0.0247251606971245	7224.64878209711	125076.228558665	57518.5061879206	228936.673121523	103781.831304943	153975.49567319
Pabies	AllSamples	7.8029795711991e-06	200	0.0135082326843358	0.00621199866829542	0.0247251606971245	7224.98108444361	125076.228558665	57518.5061879206	228936.673121523	103781.831304943	153975.49567319
Pabies	AllSamples	7.8029795711991e-06	200	0.0135082326843358	0.00621199866829542	0.0247251606971245	7224.98108444361	125076.228558665	57518.5061879206	228936.673121523	103781.831304943	153975.49567319
Pabies	AllSamples	7.80308349871522e-06	200	0.0135082326843358	0.00621199866829542	0.0247251606971245	7225.0773136252	125076.228558665	57518.5061879206	228936.673121523	103781.831304943	153975.49567319
Pabies	AllSamples	7.80308349871522e-06	200	0.0135082326843358	0.00621199866829542	0.0247251606971245	7225.0773136252	125076.228558665	57518.5061879206	228936.673121523	103781.831304943	153975.49567319
Pabies	AllSamples	7.80349827025272e-06	200	0.0135082326843358	0.00621199866829542	0.0247251606971245	7225.46136134511	125076.228558665	57518.5061879206	228936.673121523	103781.831304943	153975.49567319
Pabies	AllSamples	7.80349827025272e-06	200	0.0135082326843358	0.00621199866829542	0.0247251606971245	7225.46136134511	125076.228558665	57518.5061879206	228936.673121523	103781.831304943	153975.49567319
Pabies	AllSamples	7.80443047471863e-06	200	0.0135082326843358	0.00621199866829542	0.0247251606971245	7226.32451362836	125076.228558665	57518.5061879206	228936.673121523	103781.831304943	153975.49567319
Pabies	AllSamples	7.80443047471863e-06	200	0.0135082326843358	0.00621199866829542	0.0247251606971245	7226.32451362836	125076.228558665	57518.5061879206	228936.673121523	103781.831304943	153975.49567319
Pabies	AllSamples	7.80652528782581e-06	200	0.0135082326843358	0.00621199866829542	0.0247251606971245	7228.26415539427	125076.228558665	57518.5061879206	228936.673121523	103781.831304943	153975.49567319
Pabies	AllSamples	7.80652528782581e-06	200	0.0135082326843358	0.00621199866829542	0.0247251606971245	7228.26415539427	125076.228558665	57518.5061879206	228936.673121523	103781.831304943	153975.49567319
Pabies	AllSamples	7.8069205308602e-06	200	0.0135082326843358	0.00621199866829542	0.0247251606971245	7228.63012116685	125076.228558665	57518.5061879206	228936.673121523	103781.831304943	153975.49567319
Pabies	AllSamples	7.8069205308602e-06	200	0.0135082326843358	0.00621199866829542	0.0247251606971245	7228.63012116685	125076.228558665	57518.5061879206	228936.673121523	103781.831304943	153975.49567319
Pabies	AllSamples	7.80727314944462e-06	200	0.0135082326843358	0.00621199866829542	0.0247251606971245	7228.95661985613	125076.228558665	57518.5061879206	228936.673121523	103781.831304943	153975.49567319
Pabies	AllSamples	7.80727314944462e-06	200	0.0135082326843358	0.00621199866829542	0.0247251606971245	7228.95661985613	125076.228558665	57518.5061879206	228936.673121523	103781.831304943	153975.49567319
Pabies	AllSamples	7.80733207402626e-06	200	0.0135082326843358	0.00621199866829542	0.0247251606971245	7229.01117965394	125076.228558665	57518.5061879206	228936.673121523	103781.831304943	153975.49567319
Pabies	AllSamples	7.80733207402626e-06	200	0.0135082326843358	0.00621199866829542	0.0247251606971245	7229.01117965394	125076.228558665	57518.5061879206	228936.673121523	103781.831304943	153975.49567319
Pabies	AllSamples	7.80734783283192e-06	200	0.0135082326843358	0.00621199866829542	0.0247251606971245	7229.02577114066	125076.228558665	57518.5061879206	228936.673121523	103781.831304943	153975.49567319
Pabies	AllSamples	7.80734783283192e-06	200	0.0135082326843358	0.00621199866829542	0.0247251606971245	7229.02577114066	125076.228558665	57518.5061879206	228936.673121523	103781.831304943	153975.49567319
Pabies	AllSamples	7.80753471584061e-06	200	0.0135082326843358	0.00621199866829542	0.0247251606971245	7229.19881096353	125076.228558665	57518.5061879206	228936.673121523	103781.831304943	153975.49567319
Pabies	AllSamples	7.80753471584061e-06	200	0.0135082326843358	0.00621199866829542	0.0247251606971245	7229.19881096353	125076.228558665	57518.5061879206	228936.673121523	103781.831304943	153975.49567319
Pabies	AllSamples	7.80811892341965e-06	200	0.0135082326843358	0.00621199866829542	0.0247251606971245	7229.73974390708	125076.228558665	57518.5061879206	228936.673121523	103781.831304943	153975.49567319
Pabies	AllSamples	7.80811892341965e-06	200	0.0135082326843358	0.00621199866829542	0.0247251606971245	7229.73974390708	125076.228558665	57518.5061879206	228936.673121523	103781.831304943	153975.49567319
Pabies	AllSamples	7.80877041267914e-06	200	0.0135082326843358	0.00621199866829542	0.0247251606971245	7230.34297470291	125076.228558665	57518.5061879206	228936.673121523	103781.831304943	153975.49567319
Pabies	AllSamples	7.80877041267914e-06	200	0.0135082326843358	0.00621199866829542	0.0247251606971245	7230.34297470291	125076.228558665	57518.5061879206	228936.673121523	103781.831304943	153975.49567319
Pabies	AllSamples	7.80912582161062e-06	200	0.0135082326843358	0.00621199866829542	0.0247251606971245	7230.67205704687	125076.228558665	57518.5061879206	228936.673121523	103781.831304943	153975.49567319
Pabies	AllSamples	7.80912582161062e-06	200	0.0135082326843358	0.00621199866829542	0.0247251606971245	7230.67205704687	125076.228558665	57518.5061879206	228936.673121523	103781.831304943	153975.49567319
Pabies	AllSamples	7.80965288236384e-06	200	0.0135082326843358	0.00621199866829542	0.0247251606971245	7231.16007626281	125076.228558665	57518.5061879206	228936.673121523	103781.831304943	153975.49567319
Pabies	AllSamples	7.80965288236384e-06	200	0.0135082326843358	0.00621199866829542	0.0247251606971245	7231.16007626281	125076.228558665	57518.5061879206	228936.673121523	103781.831304943	153975.49567319
Pabies	AllSamples	7.81066593437481e-06	200	0.0135082326843358	0.00621199866829542	0.0247251606971245	7232.09808738408	125076.228558665	57518.5061879206	228936.673121523	103781.831304943	153975.49567319
Pabies	AllSamples	7.81066593437481e-06	200	0.0135082326843358	0.00621199866829542	0.0247251606971245	7232.09808738408	125076.228558665	57518.5061879206	228936.673121523	103781.831304943	153975.49567319
Pabies	AllSamples	7.81079948761968e-06	200	0.0135082326843358	0.00621199866829542	0.0247251606971245	7232.221747796	125076.228558665	57518.5061879206	228936.673121523	103781.831304943	153975.49567319
Pabies	AllSamples	7.81079948761968e-06	200	0.0135082326843358	0.00621199866829542	0.0247251606971245	7232.221747796	125076.228558665	57518.5061879206	228936.673121523	103781.831304943	153975.49567319
Pabies	AllSamples	7.81087241344365e-06	200	0.0135082326843358	0.00621199866829542	0.0247251606971245	7232.28927170709	125076.228558665	57518.5061879206	228936.673121523	103781.831304943	153975.49567319
Pabies	AllSamples	7.81087241344365e-06	200	0.0135082326843358	0.00621199866829542	0.0247251606971245	7232.28927170709	125076.228558665	57518.5061879206	228936.673121523	103781.831304943	153975.49567319
Pabies	AllSamples	7.81173643088571e-06	200	0.0135082326843358	0.00621199866829542	0.0247251606971245	7233.08928785714	125076.228558665	57518.5061879206	228936.673121523	103781.831304943	153975.49567319
Pabies	AllSamples	7.81173643088571e-06	200	0.0135082326843358	0.00621199866829542	0.0247251606971245	7233.08928785714	125076.228558665	57518.5061879206	228936.673121523	103781.831304943	153975.49567319
Pabies	AllSamples	7.81195210360613e-06	200	0.0135082326843358	0.00621199866829542	0.0247251606971245	7233.28898482049	125076.228558665	57518.5061879206	228936.673121523	103781.831304943	153975.49567319
Pabies	AllSamples	7.81195210360613e-06	200	0.0135082326843358	0.00621199866829542	0.0247251606971245	7233.28898482049	125076.228558665	57518.5061879206	228936.673121523	103781.831304943	153975.49567319
Pabies	AllSamples	7.81258335297569e-06	200	0.0135082326843358	0.00621199866829542	0.0247251606971245	7233.87347497749	125076.228558665	57518.5061879206	228936.673121523	103781.831304943	153975.49567319
Pabies	AllSamples	7.81258335297569e-06	200	0.0135082326843358	0.00621199866829542	0.0247251606971245	7233.87347497749	125076.228558665	57518.5061879206	228936.673121523	103781.831304943	153975.49567319
Pabies	AllSamples	7.81268143960444e-06	200	0.0135082326843358	0.00621199866829542	0.0247251606971245	7233.96429593003	125076.228558665	57518.5061879206	228936.673121523	103781.831304943	153975.49567319
Pabies	AllSamples	7.81268143960444e-06	200	0.0135082326843358	0.00621199866829542	0.0247251606971245	7233.96429593003	125076.228558665	57518.5061879206	228936.673121523	103781.831304943	153975.49567319
Pabies	AllSamples	7.81269997416299e-06	200	0.0135082326843358	0.00621199866829542	0.0247251606971245	7233.98145755833	125076.228558665	57518.5061879206	228936.673121523	103781.831304943	153975.49567319
Pabies	AllSamples	7.81269997416299e-06	200	0.0135082326843358	0.00621199866829542	0.0247251606971245	7233.98145755833	125076.228558665	57518.5061879206	228936.673121523	103781.831304943	153975.49567319
Pabies	AllSamples	7.81303568803986e-06	200	0.0135082326843358	0.00621199866829542	0.0247251606971245	7234.29230374061	125076.228558665	57518.5061879206	228936.673121523	103781.831304943	153975.49567319
Pabies	AllSamples	7.81303568803986e-06	200	0.0135082326843358	0.00621199866829542	0.0247251606971245	7234.29230374061	125076.228558665	57518.5061879206	228936.673121523	103781.831304943	153975.49567319
Pabies	AllSamples	7.81324635670148e-06	200	0.0135082326843358	0.00621199866829542	0.0247251606971245	7234.48736731618	125076.228558665	57518.5061879206	228936.673121523	103781.831304943	153975.49567319
Pabies	AllSamples	7.81324635670148e-06	200	0.0135082326843358	0.00621199866829542	0.0247251606971245	7234.48736731618	125076.228558665	57518.5061879206	228936.673121523	103781.831304943	153975.49567319
Pabies	AllSamples	7.81347317205302e-06	200	0.0135082326843358	0.00621199866829542	0.0247251606971245	7234.69738153058	125076.228558665	57518.5061879206	228936.673121523	103781.831304943	153975.49567319
Pabies	AllSamples	7.81347317205302e-06	200	0.0135082326843358	0.00621199866829542	0.0247251606971245	7234.69738153058	125076.228558665	57518.5061879206	228936.673121523	103781.831304943	153975.49567319
Pabies	AllSamples	7.81351270859539e-06	200	0.0135082326843358	0.00621199866829542	0.0247251606971245	7234.73398944018	125076.228558665	57518.5061879206	228936.673121523	103781.831304943	153975.49567319
Pabies	AllSamples	7.81351270859539e-06	200	0.0135082326843358	0.00621199866829542	0.0247251606971245	7234.73398944018	125076.228558665	57518.5061879206	228936.673121523	103781.831304943	153975.49567319
Pabies	AllSamples	7.81367172515421e-06	200	0.0135082326843358	0.00621199866829542	0.0247251606971245	7234.88122699464	125076.228558665	57518.5061879206	228936.673121523	103781.831304943	153975.49567319
Pabies	AllSamples	7.81367172515421e-06	200	0.0135082326843358	0.00621199866829542	0.0247251606971245	7234.88122699464	125076.228558665	57518.5061879206	228936.673121523	103781.831304943	153975.49567319
Pabies	AllSamples	7.81388344743327e-06	200	0.0135082326843358	0.00621199866829542	0.0247251606971245	7235.07726614192	125076.228558665	57518.5061879206	228936.673121523	103781.831304943	153975.49567319
Pabies	AllSamples	7.81388344743327e-06	200	0.0135082326843358	0.00621199866829542	0.0247251606971245	7235.07726614192	125076.228558665	57518.5061879206	228936.673121523	103781.831304943	153975.49567319
Pabies	AllSamples	7.81407561118143e-06	200	0.0135082326843358	0.00621199866829542	0.0247251606971245	7235.25519553836	125076.228558665	57518.5061879206	228936.673121523	103781.831304943	153975.49567319
Pabies	AllSamples	7.81407561118143e-06	200	0.0135082326843358	0.00621199866829542	0.0247251606971245	7235.25519553836	125076.228558665	57518.5061879206	228936.673121523	103781.831304943	153975.49567319
Pabies	AllSamples	7.8142326468964e-06	200	0.0135082326843358	0.00621199866829542	0.0247251606971245	7235.40059897815	125076.228558665	57518.5061879206	228936.673121523	103781.831304943	153975.49567319
Pabies	AllSamples	7.8142326468964e-06	200	0.0135082326843358	0.00621199866829542	0.0247251606971245	7235.40059897815	125076.228558665	57518.5061879206	228936.673121523	103781.831304943	153975.49567319
Pabies	AllSamples	7.81432706659902e-06	200	0.0135082326843358	0.00621199866829542	0.0247251606971245	7235.48802462872	125076.228558665	57518.5061879206	228936.673121523	103781.831304943	153975.49567319
Pabies	AllSamples	7.81432706659902e-06	200	0.0135082326843358	0.00621199866829542	0.0247251606971245	7235.48802462872	125076.228558665	57518.5061879206	228936.673121523	103781.831304943	153975.49567319
Pabies	AllSamples	7.81443394518904e-06	200	0.0135082326843358	0.00621199866829542	0.0247251606971245	7235.58698628615	125076.228558665	57518.5061879206	228936.673121523	103781.831304943	153975.49567319
Pabies	AllSamples	7.81443394518904e-06	200	0.0135082326843358	0.00621199866829542	0.0247251606971245	7235.58698628615	125076.228558665	57518.5061879206	228936.673121523	103781.831304943	153975.49567319
Pabies	AllSamples	7.81508697032717e-06	200	0.0135082326843358	0.00621199866829542	0.0247251606971245	7236.19163919182	125076.228558665	57518.5061879206	228936.673121523	103781.831304943	153975.49567319
Pabies	AllSamples	7.81508697032717e-06	200	0.0135082326843358	0.00621199866829542	0.0247251606971245	7236.19163919182	125076.228558665	57518.5061879206	228936.673121523	103781.831304943	153975.49567319
Pabies	AllSamples	7.8152189198804e-06	200	0.0135082326843358	0.00621199866829542	0.0247251606971245	7236.31381470408	125076.228558665	57518.5061879206	228936.673121523	103781.831304943	153975.49567319
Pabies	AllSamples	7.8152189198804e-06	200	0.0135082326843358	0.00621199866829542	0.0247251606971245	7236.31381470408	125076.228558665	57518.5061879206	228936.673121523	103781.831304943	153975.49567319
Pabies	AllSamples	7.81541593247286e-06	200	0.0135082326843358	0.00621199866829542	0.0247251606971245	7236.49623377117	125076.228558665	57518.5061879206	228936.673121523	103781.831304943	153975.49567319
Pabies	AllSamples	7.81541593247286e-06	200	0.0135082326843358	0.00621199866829542	0.0247251606971245	7236.49623377117	125076.228558665	57518.5061879206	228936.673121523	103781.831304943	153975.49567319
Pabies	AllSamples	7.81564681976722e-06	200	0.0135082326843358	0.00621199866829542	0.0247251606971245	7236.71001830298	125076.228558665	57518.5061879206	228936.673121523	103781.831304943	153975.49567319
Pabies	AllSamples	7.81564681976722e-06	200	0.0135082326843358	0.00621199866829542	0.0247251606971245	7236.71001830298	125076.228558665	57518.5061879206	228936.673121523	103781.831304943	153975.49567319
Pabies	AllSamples	7.81570049188416e-06	200	0.0135082326843358	0.00621199866829542	0.0247251606971245	7236.75971470755	125076.228558665	57518.5061879206	228936.673121523	103781.831304943	153975.49567319
Pabies	AllSamples	7.81570049188416e-06	200	0.0135082326843358	0.00621199866829542	0.0247251606971245	7236.75971470755	125076.228558665	57518.5061879206	228936.673121523	103781.831304943	153975.49567319
Pabies	AllSamples	7.81580930446274e-06	200	0.0135082326843358	0.00621199866829542	0.0247251606971245	7236.86046709513	125076.228558665	57518.5061879206	228936.673121523	103781.831304943	153975.49567319
Pabies	AllSamples	7.81580930446274e-06	200	0.0135082326843358	0.00621199866829542	0.0247251606971245	7236.86046709513	125076.228558665	57518.5061879206	228936.673121523	103781.831304943	153975.49567319
Pabies	AllSamples	7.81690010742409e-06	200	0.0135082326843358	0.00621199866829542	0.0247251606971245	7237.87046983712	125076.228558665	57518.5061879206	228936.673121523	103781.831304943	153975.49567319
Pabies	AllSamples	7.81690010742409e-06	200	0.0135082326843358	0.00621199866829542	0.0247251606971245	7237.87046983712	125076.228558665	57518.5061879206	228936.673121523	103781.831304943	153975.49567319
Pabies	AllSamples	7.81692041583555e-06	200	0.0135082326843358	0.00621199866829542	0.0247251606971245	7237.8892739218	125076.228558665	57518.5061879206	228936.673121523	103781.831304943	153975.49567319
Pabies	AllSamples	7.81692041583555e-06	200	0.0135082326843358	0.00621199866829542	0.0247251606971245	7237.8892739218	125076.228558665	57518.5061879206	228936.673121523	103781.831304943	153975.49567319
Pabies	AllSamples	7.81713880142279e-06	200	0.0135082326843358	0.00621199866829542	0.0247251606971245	7238.09148279888	125076.228558665	57518.5061879206	228936.673121523	103781.831304943	153975.49567319
Pabies	AllSamples	7.81713880142279e-06	200	0.0135082326843358	0.00621199866829542	0.0247251606971245	7238.09148279888	125076.228558665	57518.5061879206	228936.673121523	103781.831304943	153975.49567319
Pabies	AllSamples	7.81780902106726e-06	200	0.0135082326843358	0.00621199866829542	0.0247251606971245	7238.71205654376	125076.228558665	57518.5061879206	228936.673121523	103781.831304943	153975.49567319
Pabies	AllSamples	7.81780902106726e-06	200	0.0135082326843358	0.00621199866829542	0.0247251606971245	7238.71205654376	125076.228558665	57518.5061879206	228936.673121523	103781.831304943	153975.49567319
Pabies	AllSamples	7.8180296613346e-06	200	0.0135082326843358	0.00621199866829542	0.0247251606971245	7238.91635308759	125076.228558665	57518.5061879206	228936.673121523	103781.831304943	153975.49567319
Pabies	AllSamples	7.8180296613346e-06	200	0.0135082326843358	0.00621199866829542	0.0247251606971245	7238.91635308759	125076.228558665	57518.5061879206	228936.673121523	103781.831304943	153975.49567319
Pabies	AllSamples	7.8184215470466e-06	200	0.0135082326843358	0.00621199866829542	0.0247251606971245	7239.27921022833	125076.228558665	57518.5061879206	228936.673121523	103781.831304943	153975.49567319
Pabies	AllSamples	7.8184215470466e-06	200	0.0135082326843358	0.00621199866829542	0.0247251606971245	7239.27921022833	125076.228558665	57518.5061879206	228936.673121523	103781.831304943	153975.49567319
Pabies	AllSamples	7.81867178265898e-06	200	0.0135082326843358	0.00621199866829542	0.0247251606971245	7239.51090986942	125076.228558665	57518.5061879206	228936.673121523	103781.831304943	153975.49567319
Pabies	AllSamples	7.81867178265898e-06	200	0.0135082326843358	0.00621199866829542	0.0247251606971245	7239.51090986942	125076.228558665	57518.5061879206	228936.673121523	103781.831304943	153975.49567319
Pabies	AllSamples	7.81958769241578e-06	200	0.0135082326843358	0.00621199866829542	0.0247251606971245	7240.35897445906	125076.228558665	57518.5061879206	228936.673121523	103781.831304943	153975.49567319
Pabies	AllSamples	7.81958769241578e-06	200	0.0135082326843358	0.00621199866829542	0.0247251606971245	7240.35897445906	125076.228558665	57518.5061879206	228936.673121523	103781.831304943	153975.49567319
Pabies	AllSamples	7.82040109205184e-06	200	0.0135082326843358	0.00621199866829542	0.0247251606971245	7241.11212227022	125076.228558665	57518.5061879206	228936.673121523	103781.831304943	153975.49567319
Pabies	AllSamples	7.82040109205184e-06	200	0.0135082326843358	0.00621199866829542	0.0247251606971245	7241.11212227022	125076.228558665	57518.5061879206	228936.673121523	103781.831304943	153975.49567319
Pabies	AllSamples	7.82067215814701e-06	200	0.0135082326843358	0.00621199866829542	0.0247251606971245	7241.36310939538	125076.228558665	57518.5061879206	228936.673121523	103781.831304943	153975.49567319
Pabies	AllSamples	7.82067215814701e-06	200	0.0135082326843358	0.00621199866829542	0.0247251606971245	7241.36310939538	125076.228558665	57518.5061879206	228936.673121523	103781.831304943	153975.49567319
Pabies	AllSamples	7.82190633844937e-06	200	0.0135082326843358	0.00621199866829542	0.0247251606971245	7242.5058689346	125076.228558665	57518.5061879206	228936.673121523	103781.831304943	153975.49567319
Pabies	AllSamples	7.82190633844937e-06	200	0.0135082326843358	0.00621199866829542	0.0247251606971245	7242.5058689346	125076.228558665	57518.5061879206	228936.673121523	103781.831304943	153975.49567319
Pabies	AllSamples	7.82303100080533e-06	200	0.0135082326843358	0.00621199866829542	0.0247251606971245	7243.5472229679	125076.228558665	57518.5061879206	228936.673121523	103781.831304943	153975.49567319
Pabies	AllSamples	7.82303100080533e-06	200	0.0135082326843358	0.00621199866829542	0.0247251606971245	7243.5472229679	125076.228558665	57518.5061879206	228936.673121523	103781.831304943	153975.49567319
Pabies	AllSamples	7.82311284832768e-06	200	0.0135082326843358	0.00621199866829542	0.0247251606971245	7243.62300771082	125076.228558665	57518.5061879206	228936.673121523	103781.831304943	153975.49567319
Pabies	AllSamples	7.82311284832768e-06	200	0.0135082326843358	0.00621199866829542	0.0247251606971245	7243.62300771082	125076.228558665	57518.5061879206	228936.673121523	103781.831304943	153975.49567319
Pabies	AllSamples	7.82322920832301e-06	200	0.0135082326843358	0.00621199866829542	0.0247251606971245	7243.73074844723	125076.228558665	57518.5061879206	228936.673121523	103781.831304943	153975.49567319
Pabies	AllSamples	7.82322920832301e-06	200	0.0135082326843358	0.00621199866829542	0.0247251606971245	7243.73074844723	125076.228558665	57518.5061879206	228936.673121523	103781.831304943	153975.49567319
Pabies	AllSamples	7.82417766900153e-06	200	0.0135082326843358	0.00621199866829542	0.0247251606971245	7244.6089527792	125076.228558665	57518.5061879206	228936.673121523	103781.831304943	153975.49567319
Pabies	AllSamples	7.82417766900153e-06	200	0.0135082326843358	0.00621199866829542	0.0247251606971245	7244.6089527792	125076.228558665	57518.5061879206	228936.673121523	103781.831304943	153975.49567319
Pabies	AllSamples	7.82448102396166e-06	200	0.0135082326843358	0.00621199866829542	0.0247251606971245	7244.88983700154	125076.228558665	57518.5061879206	228936.673121523	103781.831304943	153975.49567319
Pabies	AllSamples	7.82448102396166e-06	200	0.0135082326843358	0.00621199866829542	0.0247251606971245	7244.88983700154	125076.228558665	57518.5061879206	228936.673121523	103781.831304943	153975.49567319
Pabies	AllSamples	7.82467093628554e-06	200	0.0135082326843358	0.00621199866829542	0.0247251606971245	7245.06568174587	125076.228558665	57518.5061879206	228936.673121523	103781.831304943	153975.49567319
Pabies	AllSamples	7.82467093628554e-06	200	0.0135082326843358	0.00621199866829542	0.0247251606971245	7245.06568174587	125076.228558665	57518.5061879206	228936.673121523	103781.831304943	153975.49567319
Pabies	AllSamples	7.82511115374395e-06	200	0.0135082326843358	0.00621199866829542	0.0247251606971245	7245.47329050366	125076.228558665	57518.5061879206	228936.673121523	103781.831304943	153975.49567319
Pabies	AllSamples	7.82511115374395e-06	200	0.0135082326843358	0.00621199866829542	0.0247251606971245	7245.47329050366	125076.228558665	57518.5061879206	228936.673121523	103781.831304943	153975.49567319
Pabies	AllSamples	7.82522847481962e-06	200	0.0135082326843358	0.00621199866829542	0.0247251606971245	7245.58192112928	125076.228558665	57518.5061879206	228936.673121523	103781.831304943	153975.49567319
Pabies	AllSamples	7.82522847481962e-06	200	0.0135082326843358	0.00621199866829542	0.0247251606971245	7245.58192112928	125076.228558665	57518.5061879206	228936.673121523	103781.831304943	153975.49567319
Pabies	AllSamples	7.82535213018932e-06	200	0.0135082326843358	0.00621199866829542	0.0247251606971245	7245.69641684196	125076.228558665	57518.5061879206	228936.673121523	103781.831304943	153975.49567319
Pabies	AllSamples	7.82535213018932e-06	200	0.0135082326843358	0.00621199866829542	0.0247251606971245	7245.69641684196	125076.228558665	57518.5061879206	228936.673121523	103781.831304943	153975.49567319
Pabies	AllSamples	7.82542432703056e-06	200	0.0135082326843358	0.00621199866829542	0.0247251606971245	7245.76326576904	125076.228558665	57518.5061879206	228936.673121523	103781.831304943	153975.49567319
Pabies	AllSamples	7.82542432703056e-06	200	0.0135082326843358	0.00621199866829542	0.0247251606971245	7245.76326576904	125076.228558665	57518.5061879206	228936.673121523	103781.831304943	153975.49567319
Pabies	AllSamples	7.82559350554419e-06	200	0.0135082326843358	0.00621199866829542	0.0247251606971245	7245.91991254092	125076.228558665	57518.5061879206	228936.673121523	103781.831304943	153975.49567319
Pabies	AllSamples	7.82559350554419e-06	200	0.0135082326843358	0.00621199866829542	0.0247251606971245	7245.91991254092	125076.228558665	57518.5061879206	228936.673121523	103781.831304943	153975.49567319
Pabies	AllSamples	7.82596683585939e-06	200	0.0135082326843358	0.00621199866829542	0.0247251606971245	7246.2655887587	125076.228558665	57518.5061879206	228936.673121523	103781.831304943	153975.49567319
Pabies	AllSamples	7.82596683585939e-06	200	0.0135082326843358	0.00621199866829542	0.0247251606971245	7246.2655887587	125076.228558665	57518.5061879206	228936.673121523	103781.831304943	153975.49567319
Pabies	AllSamples	7.82649044770042e-06	200	0.0135082326843358	0.00621199866829542	0.0247251606971245	7246.75041453742	125076.228558665	57518.5061879206	228936.673121523	103781.831304943	153975.49567319
Pabies	AllSamples	7.82649044770042e-06	200	0.0135082326843358	0.00621199866829542	0.0247251606971245	7246.75041453742	125076.228558665	57518.5061879206	228936.673121523	103781.831304943	153975.49567319
Pabies	AllSamples	7.82690277085025e-06	200	0.0135082326843358	0.00621199866829542	0.0247251606971245	7247.13219523171	125076.228558665	57518.5061879206	228936.673121523	103781.831304943	153975.49567319
Pabies	AllSamples	7.82690277085025e-06	200	0.0135082326843358	0.00621199866829542	0.0247251606971245	7247.13219523171	125076.228558665	57518.5061879206	228936.673121523	103781.831304943	153975.49567319
Pabies	AllSamples	7.82736795949413e-06	200	0.0135082326843358	0.00621199866829542	0.0247251606971245	7247.56292545753	125076.228558665	57518.5061879206	228936.673121523	103781.831304943	153975.49567319
Pabies	AllSamples	7.82736795949413e-06	200	0.0135082326843358	0.00621199866829542	0.0247251606971245	7247.56292545753	125076.228558665	57518.5061879206	228936.673121523	103781.831304943	153975.49567319
Pabies	AllSamples	7.82744468600811e-06	200	0.0135082326843358	0.00621199866829542	0.0247251606971245	7247.63396852603	125076.228558665	57518.5061879206	228936.673121523	103781.831304943	153975.49567319
Pabies	AllSamples	7.82744468600811e-06	200	0.0135082326843358	0.00621199866829542	0.0247251606971245	7247.63396852603	125076.228558665	57518.5061879206	228936.673121523	103781.831304943	153975.49567319
Pabies	AllSamples	7.82786966977518e-06	200	0.0135082326843358	0.00621199866829542	0.0247251606971245	7248.02747201405	125076.228558665	57518.5061879206	228936.673121523	103781.831304943	153975.49567319
Pabies	AllSamples	7.82786966977518e-06	200	0.0135082326843358	0.00621199866829542	0.0247251606971245	7248.02747201405	125076.228558665	57518.5061879206	228936.673121523	103781.831304943	153975.49567319
Pabies	AllSamples	7.82787409720888e-06	200	0.0135082326843358	0.00621199866829542	0.0247251606971245	7248.0315714897	125076.228558665	57518.5061879206	228936.673121523	103781.831304943	153975.49567319
Pabies	AllSamples	7.82787409720888e-06	200	0.0135082326843358	0.00621199866829542	0.0247251606971245	7248.0315714897	125076.228558665	57518.5061879206	228936.673121523	103781.831304943	153975.49567319
Pabies	AllSamples	7.82819744164832e-06	200	0.0135082326843358	0.00621199866829542	0.0247251606971245	7248.33096448919	125076.228558665	57518.5061879206	228936.673121523	103781.831304943	153975.49567319
Pabies	AllSamples	7.82819744164832e-06	200	0.0135082326843358	0.00621199866829542	0.0247251606971245	7248.33096448919	125076.228558665	57518.5061879206	228936.673121523	103781.831304943	153975.49567319
Pabies	AllSamples	7.82833150086573e-06	200	0.0135082326843358	0.00621199866829542	0.0247251606971245	7248.45509339419	125076.228558665	57518.5061879206	228936.673121523	103781.831304943	153975.49567319
Pabies	AllSamples	7.82833150086573e-06	200	0.0135082326843358	0.00621199866829542	0.0247251606971245	7248.45509339419	125076.228558665	57518.5061879206	228936.673121523	103781.831304943	153975.49567319
Pabies	AllSamples	7.82841132813414e-06	200	0.0135082326843358	0.00621199866829542	0.0247251606971245	7248.52900753161	125076.228558665	57518.5061879206	228936.673121523	103781.831304943	153975.49567319
Pabies	AllSamples	7.82841132813414e-06	200	0.0135082326843358	0.00621199866829542	0.0247251606971245	7248.52900753161	125076.228558665	57518.5061879206	228936.673121523	103781.831304943	153975.49567319
Pabies	AllSamples	7.82953585409666e-06	200	0.0135082326843358	0.00621199866829542	0.0247251606971245	7249.57023527469	125076.228558665	57518.5061879206	228936.673121523	103781.831304943	153975.49567319
Pabies	AllSamples	7.82953585409666e-06	200	0.0135082326843358	0.00621199866829542	0.0247251606971245	7249.57023527469	125076.228558665	57518.5061879206	228936.673121523	103781.831304943	153975.49567319
Pabies	AllSamples	7.83124594314426e-06	200	0.0135082326843358	0.00621199866829542	0.0247251606971245	7251.1536510595	125076.228558665	57518.5061879206	228936.673121523	103781.831304943	153975.49567319
Pabies	AllSamples	7.83124594314426e-06	200	0.0135082326843358	0.00621199866829542	0.0247251606971245	7251.1536510595	125076.228558665	57518.5061879206	228936.673121523	103781.831304943	153975.49567319
Pabies	AllSamples	7.8322051794837e-06	200	0.0135082326843358	0.00621199866829542	0.0247251606971245	7252.04183285528	125076.228558665	57518.5061879206	228936.673121523	103781.831304943	153975.49567319
Pabies	AllSamples	7.8322051794837e-06	200	0.0135082326843358	0.00621199866829542	0.0247251606971245	7252.04183285528	125076.228558665	57518.5061879206	228936.673121523	103781.831304943	153975.49567319
Pabies	AllSamples	7.83254041940742e-06	200	0.0135082326843358	0.00621199866829542	0.0247251606971245	7252.35224019206	125076.228558665	57518.5061879206	228936.673121523	103781.831304943	153975.49567319
Pabies	AllSamples	7.83254041940742e-06	200	0.0135082326843358	0.00621199866829542	0.0247251606971245	7252.35224019206	125076.228558665	57518.5061879206	228936.673121523	103781.831304943	153975.49567319
Pabies	AllSamples	7.83285116472076e-06	200	0.0135082326843358	0.00621199866829542	0.0247251606971245	7252.63996733403	125076.228558665	57518.5061879206	228936.673121523	103781.831304943	153975.49567319
Pabies	AllSamples	7.83285116472076e-06	200	0.0135082326843358	0.00621199866829542	0.0247251606971245	7252.63996733403	125076.228558665	57518.5061879206	228936.673121523	103781.831304943	153975.49567319
Pabies	AllSamples	7.83287675971177e-06	200	0.0135082326843358	0.00621199866829542	0.0247251606971245	7252.66366639979	125076.228558665	57518.5061879206	228936.673121523	103781.831304943	153975.49567319
Pabies	AllSamples	7.83287675971177e-06	200	0.0135082326843358	0.00621199866829542	0.0247251606971245	7252.66366639979	125076.228558665	57518.5061879206	228936.673121523	103781.831304943	153975.49567319
Pabies	AllSamples	7.83297896120593e-06	200	0.0135082326843358	0.00621199866829542	0.0247251606971245	7252.75829741289	125076.228558665	57518.5061879206	228936.673121523	103781.831304943	153975.49567319
Pabies	AllSamples	7.83297896120593e-06	200	0.0135082326843358	0.00621199866829542	0.0247251606971245	7252.75829741289	125076.228558665	57518.5061879206	228936.673121523	103781.831304943	153975.49567319
Pabies	AllSamples	7.83311832639547e-06	200	0.0135082326843358	0.00621199866829542	0.0247251606971245	7252.88733925507	125076.228558665	57518.5061879206	228936.673121523	103781.831304943	153975.49567319
Pabies	AllSamples	7.83311832639547e-06	200	0.0135082326843358	0.00621199866829542	0.0247251606971245	7252.88733925507	125076.228558665	57518.5061879206	228936.673121523	103781.831304943	153975.49567319
Pabies	AllSamples	7.83317359555532e-06	200	0.0135082326843358	0.00621199866829542	0.0247251606971245	7252.93851440307	125076.228558665	57518.5061879206	228936.673121523	103781.831304943	153975.49567319
Pabies	AllSamples	7.83317359555532e-06	200	0.0135082326843358	0.00621199866829542	0.0247251606971245	7252.93851440307	125076.228558665	57518.5061879206	228936.673121523	103781.831304943	153975.49567319
Pabies	AllSamples	7.83349000954692e-06	200	0.0135082326843358	0.00621199866829542	0.0247251606971245	7253.23149032123	125076.228558665	57518.5061879206	228936.673121523	103781.831304943	153975.49567319
Pabies	AllSamples	7.83349000954692e-06	200	0.0135082326843358	0.00621199866829542	0.0247251606971245	7253.23149032123	125076.228558665	57518.5061879206	228936.673121523	103781.831304943	153975.49567319
Pabies	AllSamples	7.83410471203063e-06	200	0.0135082326843358	0.00621199866829542	0.0247251606971245	7253.80065928762	125076.228558665	57518.5061879206	228936.673121523	103781.831304943	153975.49567319
Pabies	AllSamples	7.83410471203063e-06	200	0.0135082326843358	0.00621199866829542	0.0247251606971245	7253.80065928762	125076.228558665	57518.5061879206	228936.673121523	103781.831304943	153975.49567319
Pabies	AllSamples	7.83464961535713e-06	200	0.0135082326843358	0.00621199866829542	0.0247251606971245	7254.30519940475	125076.228558665	57518.5061879206	228936.673121523	103781.831304943	153975.49567319
Pabies	AllSamples	7.83464961535713e-06	200	0.0135082326843358	0.00621199866829542	0.0247251606971245	7254.30519940475	125076.228558665	57518.5061879206	228936.673121523	103781.831304943	153975.49567319
Pabies	AllSamples	7.8349275755744e-06	200	0.0135082326843358	0.00621199866829542	0.0247251606971245	7254.5625699763	125076.228558665	57518.5061879206	228936.673121523	103781.831304943	153975.49567319
Pabies	AllSamples	7.8349275755744e-06	200	0.0135082326843358	0.00621199866829542	0.0247251606971245	7254.5625699763	125076.228558665	57518.5061879206	228936.673121523	103781.831304943	153975.49567319
Pabies	AllSamples	7.83505116725389e-06	200	0.0135082326843358	0.00621199866829542	0.0247251606971245	7254.67700671656	125076.228558665	57518.5061879206	228936.673121523	103781.831304943	153975.49567319
Pabies	AllSamples	7.83505116725389e-06	200	0.0135082326843358	0.00621199866829542	0.0247251606971245	7254.67700671656	125076.228558665	57518.5061879206	228936.673121523	103781.831304943	153975.49567319
Pabies	AllSamples	7.83539356542769e-06	200	0.0135082326843358	0.00621199866829542	0.0247251606971245	7254.99404206267	125076.228558665	57518.5061879206	228936.673121523	103781.831304943	153975.49567319
Pabies	AllSamples	7.83539356542769e-06	200	0.0135082326843358	0.00621199866829542	0.0247251606971245	7254.99404206267	125076.228558665	57518.5061879206	228936.673121523	103781.831304943	153975.49567319
Pabies	AllSamples	7.83585374585461e-06	200	0.0135082326843358	0.00621199866829542	0.0247251606971245	7255.42013505056	125076.228558665	57518.5061879206	228936.673121523	103781.831304943	153975.49567319
Pabies	AllSamples	7.83585374585461e-06	200	0.0135082326843358	0.00621199866829542	0.0247251606971245	7255.42013505056	125076.228558665	57518.5061879206	228936.673121523	103781.831304943	153975.49567319
Pabies	AllSamples	7.83601270872589e-06	200	0.0135082326843358	0.00621199866829542	0.0247251606971245	7255.56732289434	125076.228558665	57518.5061879206	228936.673121523	103781.831304943	153975.49567319
Pabies	AllSamples	7.83601270872589e-06	200	0.0135082326843358	0.00621199866829542	0.0247251606971245	7255.56732289434	125076.228558665	57518.5061879206	228936.673121523	103781.831304943	153975.49567319
Pabies	AllSamples	7.83644862631212e-06	200	0.0135082326843358	0.00621199866829542	0.0247251606971245	7255.970950289	125076.228558665	57518.5061879206	228936.673121523	103781.831304943	153975.49567319
Pabies	AllSamples	7.83644862631212e-06	200	0.0135082326843358	0.00621199866829542	0.0247251606971245	7255.970950289	125076.228558665	57518.5061879206	228936.673121523	103781.831304943	153975.49567319
Pabies	AllSamples	7.83701465715422e-06	200	0.0135082326843358	0.00621199866829542	0.0247251606971245	7256.49505292058	125076.228558665	57518.5061879206	228936.673121523	103781.831304943	153975.49567319
Pabies	AllSamples	7.83701465715422e-06	200	0.0135082326843358	0.00621199866829542	0.0247251606971245	7256.49505292058	125076.228558665	57518.5061879206	228936.673121523	103781.831304943	153975.49567319
Pabies	AllSamples	7.83758097560936e-06	200	0.0135082326843358	0.00621199866829542	0.0247251606971245	7257.01942186052	125076.228558665	57518.5061879206	228936.673121523	103781.831304943	153975.49567319
Pabies	AllSamples	7.83758097560936e-06	200	0.0135082326843358	0.00621199866829542	0.0247251606971245	7257.01942186052	125076.228558665	57518.5061879206	228936.673121523	103781.831304943	153975.49567319
Pabies	AllSamples	7.83774846181688e-06	200	0.0135082326843358	0.00621199866829542	0.0247251606971245	7257.1745016823	125076.228558665	57518.5061879206	228936.673121523	103781.831304943	153975.49567319
Pabies	AllSamples	7.83774846181688e-06	200	0.0135082326843358	0.00621199866829542	0.0247251606971245	7257.1745016823	125076.228558665	57518.5061879206	228936.673121523	103781.831304943	153975.49567319
Pabies	AllSamples	7.83825485238854e-06	200	0.0135082326843358	0.00621199866829542	0.0247251606971245	7257.64338184124	125076.228558665	57518.5061879206	228936.673121523	103781.831304943	153975.49567319
Pabies	AllSamples	7.83825485238854e-06	200	0.0135082326843358	0.00621199866829542	0.0247251606971245	7257.64338184124	125076.228558665	57518.5061879206	228936.673121523	103781.831304943	153975.49567319
Pabies	AllSamples	7.8382844656447e-06	200	0.0135082326843358	0.00621199866829542	0.0247251606971245	7257.67080152287	125076.228558665	57518.5061879206	228936.673121523	103781.831304943	153975.49567319
Pabies	AllSamples	7.8382844656447e-06	200	0.0135082326843358	0.00621199866829542	0.0247251606971245	7257.67080152287	125076.228558665	57518.5061879206	228936.673121523	103781.831304943	153975.49567319
Pabies	AllSamples	7.83847144574404e-06	200	0.0135082326843358	0.00621199866829542	0.0247251606971245	7257.84393124448	125076.228558665	57518.5061879206	228936.673121523	103781.831304943	153975.49567319
Pabies	AllSamples	7.83847144574404e-06	200	0.0135082326843358	0.00621199866829542	0.0247251606971245	7257.84393124448	125076.228558665	57518.5061879206	228936.673121523	103781.831304943	153975.49567319
Pabies	AllSamples	7.83880527030257e-06	200	0.0135082326843358	0.00621199866829542	0.0247251606971245	7258.15302805793	125076.228558665	57518.5061879206	228936.673121523	103781.831304943	153975.49567319
Pabies	AllSamples	7.83880527030257e-06	200	0.0135082326843358	0.00621199866829542	0.0247251606971245	7258.15302805793	125076.228558665	57518.5061879206	228936.673121523	103781.831304943	153975.49567319
Pabies	AllSamples	7.83892089140227e-06	200	0.0135082326843358	0.00621199866829542	0.0247251606971245	7258.26008463173	125076.228558665	57518.5061879206	228936.673121523	103781.831304943	153975.49567319
Pabies	AllSamples	7.83892089140227e-06	200	0.0135082326843358	0.00621199866829542	0.0247251606971245	7258.26008463173	125076.228558665	57518.5061879206	228936.673121523	103781.831304943	153975.49567319
Pabies	AllSamples	7.83892312732525e-06	200	0.0135082326843358	0.00621199866829542	0.0247251606971245	7258.26215493079	125076.228558665	57518.5061879206	228936.673121523	103781.831304943	153975.49567319
Pabies	AllSamples	7.83892312732525e-06	200	0.0135082326843358	0.00621199866829542	0.0247251606971245	7258.26215493079	125076.228558665	57518.5061879206	228936.673121523	103781.831304943	153975.49567319
Pabies	AllSamples	7.83932864925824e-06	200	0.0135082326843358	0.00621199866829542	0.0247251606971245	7258.63763820207	125076.228558665	57518.5061879206	228936.673121523	103781.831304943	153975.49567319
Pabies	AllSamples	7.83932864925824e-06	200	0.0135082326843358	0.00621199866829542	0.0247251606971245	7258.63763820207	125076.228558665	57518.5061879206	228936.673121523	103781.831304943	153975.49567319
Pabies	AllSamples	7.83972885091719e-06	200	0.0135082326843358	0.00621199866829542	0.0247251606971245	7259.0081952937	125076.228558665	57518.5061879206	228936.673121523	103781.831304943	153975.49567319
Pabies	AllSamples	7.83972885091719e-06	200	0.0135082326843358	0.00621199866829542	0.0247251606971245	7259.0081952937	125076.228558665	57518.5061879206	228936.673121523	103781.831304943	153975.49567319
Pabies	AllSamples	7.83992753001101e-06	200	0.0135082326843358	0.00621199866829542	0.0247251606971245	7259.1921574176	125076.228558665	57518.5061879206	228936.673121523	103781.831304943	153975.49567319
Pabies	AllSamples	7.83992753001101e-06	200	0.0135082326843358	0.00621199866829542	0.0247251606971245	7259.1921574176	125076.228558665	57518.5061879206	228936.673121523	103781.831304943	153975.49567319
Pabies	AllSamples	7.84019947821614e-06	200	0.0135082326843358	0.00621199866829542	0.0247251606971245	7259.44396131125	125076.228558665	57518.5061879206	228936.673121523	103781.831304943	153975.49567319
Pabies	AllSamples	7.84019947821614e-06	200	0.0135082326843358	0.00621199866829542	0.0247251606971245	7259.44396131125	125076.228558665	57518.5061879206	228936.673121523	103781.831304943	153975.49567319
Pabies	AllSamples	7.8403184569398e-06	200	0.0135082326843358	0.00621199866829542	0.0247251606971245	7259.55412679611	125076.228558665	57518.5061879206	228936.673121523	103781.831304943	153975.49567319
Pabies	AllSamples	7.8403184569398e-06	200	0.0135082326843358	0.00621199866829542	0.0247251606971245	7259.55412679611	125076.228558665	57518.5061879206	228936.673121523	103781.831304943	153975.49567319
Pabies	AllSamples	7.84222925523404e-06	200	0.0135082326843358	0.00621199866829542	0.0247251606971245	7261.32338447596	125076.228558665	57518.5061879206	228936.673121523	103781.831304943	153975.49567319
Pabies	AllSamples	7.84222925523404e-06	200	0.0135082326843358	0.00621199866829542	0.0247251606971245	7261.32338447596	125076.228558665	57518.5061879206	228936.673121523	103781.831304943	153975.49567319
Pabies	AllSamples	7.84256791822897e-06	200	0.0135082326843358	0.00621199866829542	0.0247251606971245	7261.63696132312	125076.228558665	57518.5061879206	228936.673121523	103781.831304943	153975.49567319
Pabies	AllSamples	7.84256791822897e-06	200	0.0135082326843358	0.00621199866829542	0.0247251606971245	7261.63696132312	125076.228558665	57518.5061879206	228936.673121523	103781.831304943	153975.49567319
Pabies	AllSamples	7.84270005242114e-06	200	0.0135082326843358	0.00621199866829542	0.0247251606971245	7261.75930779735	125076.228558665	57518.5061879206	228936.673121523	103781.831304943	153975.49567319
Pabies	AllSamples	7.84270005242114e-06	200	0.0135082326843358	0.00621199866829542	0.0247251606971245	7261.75930779735	125076.228558665	57518.5061879206	228936.673121523	103781.831304943	153975.49567319
Pabies	AllSamples	7.84367254076391e-06	200	0.0135082326843358	0.00621199866829542	0.0247251606971245	7262.65975996658	125076.228558665	57518.5061879206	228936.673121523	103781.831304943	153975.49567319
Pabies	AllSamples	7.84367254076391e-06	200	0.0135082326843358	0.00621199866829542	0.0247251606971245	7262.65975996658	125076.228558665	57518.5061879206	228936.673121523	103781.831304943	153975.49567319
Pabies	AllSamples	7.84500182795608e-06	200	0.0135082326843358	0.00621199866829542	0.0247251606971245	7263.89058144082	125076.228558665	57518.5061879206	228936.673121523	103781.831304943	153975.49567319
Pabies	AllSamples	7.84500182795608e-06	200	0.0135082326843358	0.00621199866829542	0.0247251606971245	7263.89058144082	125076.228558665	57518.5061879206	228936.673121523	103781.831304943	153975.49567319
Pabies	AllSamples	7.84501571084895e-06	200	0.0135082326843358	0.00621199866829542	0.0247251606971245	7263.90343597125	125076.228558665	57518.5061879206	228936.673121523	103781.831304943	153975.49567319
Pabies	AllSamples	7.84501571084895e-06	200	0.0135132764902504	0.00621199866829542	0.0247251606971245	7263.90343597125	125122.930465282	57518.5061879206	228936.673121523	104219.387930136	153975.49567319
Pabies	AllSamples	7.84693021556702e-06	200	0.0135132764902504	0.00621199866829542	0.0247251606971245	7265.67612552502	125122.930465282	57518.5061879206	228936.673121523	104219.387930136	153975.49567319
Pabies	AllSamples	7.84693021556702e-06	200	0.0135132764902504	0.00621199866829542	0.0247251606971245	7265.67612552502	125122.930465282	57518.5061879206	228936.673121523	104219.387930136	153975.49567319
Pabies	AllSamples	7.84701984765622e-06	200	0.0135132764902504	0.00621199866829542	0.0247251606971245	7265.7591182002	125122.930465282	57518.5061879206	228936.673121523	104219.387930136	153975.49567319
Pabies	AllSamples	7.84701984765622e-06	200	0.0135132764902504	0.00621199866829542	0.0247251606971245	7265.7591182002	125122.930465282	57518.5061879206	228936.673121523	104219.387930136	153975.49567319
Pabies	AllSamples	7.84727601832266e-06	200	0.0135132764902504	0.00621199866829542	0.0247251606971245	7265.99631326172	125122.930465282	57518.5061879206	228936.673121523	104219.387930136	153975.49567319
Pabies	AllSamples	7.84727601832266e-06	200	0.0135132764902504	0.00621199866829542	0.0247251606971245	7265.99631326172	125122.930465282	57518.5061879206	228936.673121523	104219.387930136	153975.49567319
Pabies	AllSamples	7.84794788644201e-06	200	0.0135132764902504	0.00621199866829542	0.0247251606971245	7266.61841337223	125122.930465282	57518.5061879206	228936.673121523	104219.387930136	153975.49567319
Pabies	AllSamples	7.84794788644201e-06	200	0.0135132764902504	0.00621199866829542	0.0247251606971245	7266.61841337223	125122.930465282	57518.5061879206	228936.673121523	104219.387930136	153975.49567319
Pabies	AllSamples	7.84836092295123e-06	200	0.0135132764902504	0.00621199866829542	0.0247251606971245	7267.00085458447	125122.930465282	57518.5061879206	228936.673121523	104219.387930136	153975.49567319
Pabies	AllSamples	7.84836092295123e-06	200	0.0135132764902504	0.00621199866829542	0.0247251606971245	7267.00085458447	125122.930465282	57518.5061879206	228936.673121523	104219.387930136	153975.49567319
Pabies	AllSamples	7.84859901592456e-06	200	0.0135132764902504	0.00621199866829542	0.0247251606971245	7267.22131104126	125122.930465282	57518.5061879206	228936.673121523	104219.387930136	153975.49567319
Pabies	AllSamples	7.84859901592456e-06	200	0.0135132764902504	0.00621199866829542	0.0247251606971245	7267.22131104126	125122.930465282	57518.5061879206	228936.673121523	104219.387930136	153975.49567319
Pabies	AllSamples	7.84861612597728e-06	200	0.0135132764902504	0.00621199866829542	0.0247251606971245	7267.23715368267	125122.930465282	57518.5061879206	228936.673121523	104219.387930136	153975.49567319
Pabies	AllSamples	7.84861612597728e-06	200	0.0135132764902504	0.00621199866829542	0.0247251606971245	7267.23715368267	125122.930465282	57518.5061879206	228936.673121523	104219.387930136	153975.49567319
Pabies	AllSamples	7.84866343138188e-06	200	0.0135132764902504	0.00621199866829542	0.0247251606971245	7267.28095498323	125122.930465282	57518.5061879206	228936.673121523	104219.387930136	153975.49567319
Pabies	AllSamples	7.84866343138188e-06	200	0.0135132764902504	0.00621199866829542	0.0247251606971245	7267.28095498323	125122.930465282	57518.5061879206	228936.673121523	104219.387930136	153975.49567319
Pabies	AllSamples	7.84921336004729e-06	200	0.0135132764902504	0.00621199866829542	0.0247251606971245	7267.79014819193	125122.930465282	57518.5061879206	228936.673121523	104219.387930136	153975.49567319
Pabies	AllSamples	7.84921336004729e-06	200	0.0135132764902504	0.00621199866829542	0.0247251606971245	7267.79014819193	125122.930465282	57518.5061879206	228936.673121523	104219.387930136	153975.49567319
Pabies	AllSamples	7.84924730851476e-06	200	0.0135132764902504	0.00621199866829542	0.0247251606971245	7267.82158195812	125122.930465282	57518.5061879206	228936.673121523	104219.387930136	153975.49567319
Pabies	AllSamples	7.84924730851476e-06	200	0.0135132764902504	0.00621199866829542	0.0247251606971245	7267.82158195812	125122.930465282	57518.5061879206	228936.673121523	104219.387930136	153975.49567319
Pabies	AllSamples	7.84990557832733e-06	200	0.0135132764902504	0.00621199866829542	0.0247251606971245	7268.43109104383	125122.930465282	57518.5061879206	228936.673121523	104219.387930136	153975.49567319
Pabies	AllSamples	7.84990557832733e-06	200	0.0135132764902504	0.00621199866829542	0.0247251606971245	7268.43109104383	125122.930465282	57518.5061879206	228936.673121523	104219.387930136	153975.49567319
Pabies	AllSamples	7.85073585029791e-06	200	0.0135132764902504	0.00621199866829542	0.0247251606971245	7269.19986138695	125122.930465282	57518.5061879206	228936.673121523	104219.387930136	153975.49567319
Pabies	AllSamples	7.85073585029791e-06	200	0.0135132764902504	0.00621199866829542	0.0247251606971245	7269.19986138695	125122.930465282	57518.5061879206	228936.673121523	104219.387930136	153975.49567319
Pabies	AllSamples	7.85123454969975e-06	200	0.0135132764902504	0.00621199866829542	0.0247251606971245	7269.66162009236	125122.930465282	57518.5061879206	228936.673121523	104219.387930136	153975.49567319
Pabies	AllSamples	7.85123454969975e-06	200	0.0135132764902504	0.00621199866829542	0.0247251606971245	7269.66162009236	125122.930465282	57518.5061879206	228936.673121523	104219.387930136	153975.49567319
Pabies	AllSamples	7.85124431916804e-06	200	0.0135132764902504	0.00621199866829542	0.0247251606971245	7269.67066589633	125122.930465282	57518.5061879206	228936.673121523	104219.387930136	153975.49567319
Pabies	AllSamples	7.85124431916804e-06	200	0.0135132764902504	0.00621199866829542	0.0247251606971245	7269.67066589633	125122.930465282	57518.5061879206	228936.673121523	104219.387930136	153975.49567319
Pabies	AllSamples	7.85145631882235e-06	200	0.0135132764902504	0.00621199866829542	0.0247251606971245	7269.86696187254	125122.930465282	57518.5061879206	228936.673121523	104219.387930136	153975.49567319
Pabies	AllSamples	7.85145631882235e-06	200	0.0135132764902504	0.00621199866829542	0.0247251606971245	7269.86696187254	125122.930465282	57518.5061879206	228936.673121523	104219.387930136	153975.49567319
Pabies	AllSamples	7.85159708363654e-06	200	0.0135132764902504	0.00621199866829542	0.0247251606971245	7269.99729966347	125122.930465282	57518.5061879206	228936.673121523	104219.387930136	153975.49567319
Pabies	AllSamples	7.85159708363654e-06	200	0.0135132764902504	0.00621199866829542	0.0247251606971245	7269.99729966347	125122.930465282	57518.5061879206	228936.673121523	105074.70492304	153975.49567319
Pabies	AllSamples	7.85190065764291e-06	200	0.0135132764902504	0.00621199866829542	0.0247251606971245	7270.2783867064	125122.930465282	57518.5061879206	228936.673121523	105074.70492304	153975.49567319
Pabies	AllSamples	7.85190065764291e-06	200	0.0135132764902504	0.00621199866829542	0.0247251606971245	7270.2783867064	125122.930465282	57518.5061879206	228936.673121523	105074.70492304	153975.49567319
Pabies	AllSamples	7.85283954082683e-06	200	0.0135132764902504	0.00621199866829542	0.0247251606971245	7271.14772298781	125122.930465282	57518.5061879206	228936.673121523	105074.70492304	153975.49567319
Pabies	AllSamples	7.85283954082683e-06	200	0.0135132764902504	0.00621199866829542	0.0247251606971245	7271.14772298781	125122.930465282	57518.5061879206	228936.673121523	105074.70492304	153975.49567319
Pabies	AllSamples	7.85321744976649e-06	200	0.0135132764902504	0.00621199866829542	0.0247251606971245	7271.49763867268	125122.930465282	57518.5061879206	228936.673121523	105074.70492304	153975.49567319
Pabies	AllSamples	7.85321744976649e-06	200	0.0135132764902504	0.00621199866829542	0.0247251606971245	7271.49763867268	125122.930465282	57518.5061879206	228936.673121523	105074.70492304	153975.49567319
Pabies	AllSamples	7.85331726272346e-06	200	0.0135132764902504	0.00621199866829542	0.0247251606971245	7271.59005807728	125122.930465282	57518.5061879206	228936.673121523	105074.70492304	153975.49567319
Pabies	AllSamples	7.85331726272346e-06	200	0.0135132764902504	0.00621199866829542	0.0247251606971245	7271.59005807728	125122.930465282	57518.5061879206	228936.673121523	105074.70492304	153975.49567319
Pabies	AllSamples	7.85393868186888e-06	200	0.0135132764902504	0.00621199866829542	0.0247251606971245	7272.16544617488	125122.930465282	57518.5061879206	228936.673121523	105074.70492304	153975.49567319
Pabies	AllSamples	7.85393868186888e-06	200	0.0135132764902504	0.00621199866829542	0.0247251606971245	7272.16544617488	125122.930465282	57518.5061879206	228936.673121523	105074.70492304	153975.49567319
Pabies	AllSamples	7.85398530650876e-06	200	0.0135132764902504	0.00621199866829542	0.0247251606971245	7272.20861713774	125122.930465282	57518.5061879206	228936.673121523	105074.70492304	153975.49567319
Pabies	AllSamples	7.85398530650876e-06	200	0.0135132764902504	0.00621199866829542	0.0247251606971245	7272.20861713774	125122.930465282	57518.5061879206	228936.673121523	105074.70492304	153975.49567319
Pabies	AllSamples	7.85400650393813e-06	200	0.0135132764902504	0.00621199866829542	0.0247251606971245	7272.22824438716	125122.930465282	57518.5061879206	228936.673121523	105074.70492304	153975.49567319
Pabies	AllSamples	7.85400650393813e-06	200	0.0135132764902504	0.00621199866829542	0.0247251606971245	7272.22824438716	125122.930465282	57518.5061879206	228936.673121523	105074.70492304	153975.49567319
Pabies	AllSamples	7.8550678294643e-06	200	0.0135132764902504	0.00621199866829542	0.0247251606971245	7273.21095320768	125122.930465282	57518.5061879206	228936.673121523	105074.70492304	153975.49567319
Pabies	AllSamples	7.8550678294643e-06	200	0.0135132764902504	0.00621199866829542	0.0247251606971245	7273.21095320768	125122.930465282	57518.5061879206	228936.673121523	105074.70492304	153975.49567319
Pabies	AllSamples	7.85515352910217e-06	200	0.0135132764902504	0.00621199866829542	0.0247251606971245	7273.29030472423	125122.930465282	57518.5061879206	228936.673121523	105074.70492304	153975.49567319
Pabies	AllSamples	7.85515352910217e-06	200	0.0135132764902504	0.00621199866829542	0.0247251606971245	7273.29030472423	125122.930465282	57518.5061879206	228936.673121523	105074.70492304	153975.49567319
Pabies	AllSamples	7.8559535346368e-06	200	0.0135132764902504	0.00621199866829542	0.0247251606971245	7274.03105058963	125122.930465282	57518.5061879206	228936.673121523	105074.70492304	153975.49567319
Pabies	AllSamples	7.8559535346368e-06	200	0.0135132764902504	0.00621199866829542	0.0247251606971245	7274.03105058963	125122.930465282	57518.5061879206	228936.673121523	105074.70492304	153975.49567319
Pabies	AllSamples	7.85608084263039e-06	200	0.0135132764902504	0.00621199866829542	0.0247251606971245	7274.14892836147	125122.930465282	57518.5061879206	228936.673121523	105074.70492304	153975.49567319
Pabies	AllSamples	7.85608084263039e-06	200	0.0135132764902504	0.00621199866829542	0.0247251606971245	7274.14892836147	125122.930465282	57518.5061879206	228936.673121523	105074.70492304	153975.49567319
Pabies	AllSamples	7.85724784977819e-06	200	0.0135132764902504	0.00621199866829542	0.0247251606971245	7275.22949053536	125122.930465282	57518.5061879206	228936.673121523	105074.70492304	153975.49567319
Pabies	AllSamples	7.85724784977819e-06	200	0.0135132764902504	0.00621199866829542	0.0247251606971245	7275.22949053536	125122.930465282	57518.5061879206	228936.673121523	105074.70492304	153975.49567319
Pabies	AllSamples	7.85725139591117e-06	200	0.0135132764902504	0.00621199866829542	0.0247251606971245	7275.23277399182	125122.930465282	57518.5061879206	228936.673121523	105074.70492304	153975.49567319
Pabies	AllSamples	7.85725139591117e-06	200	0.0135132764902504	0.00621199866829542	0.0247251606971245	7275.23277399182	125122.930465282	57518.5061879206	228936.673121523	105074.70492304	153975.49567319
Pabies	AllSamples	7.85747055247246e-06	200	0.0135132764902504	0.00621199866829542	0.0247251606971245	7275.43569673376	125122.930465282	57518.5061879206	228936.673121523	105074.70492304	153975.49567319
Pabies	AllSamples	7.85747055247246e-06	200	0.0135132764902504	0.00621199866829542	0.0247251606971245	7275.43569673376	125122.930465282	57518.5061879206	228936.673121523	105074.70492304	153975.49567319
Pabies	AllSamples	7.85857039200307e-06	200	0.0135132764902504	0.00621199866829542	0.0247251606971245	7276.45406666951	125122.930465282	57518.5061879206	228936.673121523	105074.70492304	153975.49567319
Pabies	AllSamples	7.85857039200307e-06	200	0.0135132764902504	0.00621199866829542	0.0247251606971245	7276.45406666951	125122.930465282	57518.5061879206	228936.673121523	105074.70492304	153975.49567319
Pabies	AllSamples	7.8590581414841e-06	200	0.0135132764902504	0.00621199866829542	0.0247251606971245	7276.90568655935	125122.930465282	57518.5061879206	228936.673121523	105074.70492304	153975.49567319
Pabies	AllSamples	7.8590581414841e-06	200	0.0135132764902504	0.00621199866829542	0.0247251606971245	7276.90568655935	125122.930465282	57518.5061879206	228936.673121523	105074.70492304	153975.49567319
Pabies	AllSamples	7.85907936977824e-06	200	0.0135132764902504	0.00621199866829542	0.0247251606971245	7276.92534238726	125122.930465282	57518.5061879206	228936.673121523	105074.70492304	153975.49567319
Pabies	AllSamples	7.85907936977824e-06	200	0.0135132764902504	0.00621199866829542	0.0247251606971245	7276.92534238726	125122.930465282	57518.5061879206	228936.673121523	105074.70492304	153975.49567319
Pabies	AllSamples	7.85915148533848e-06	200	0.0135132764902504	0.00621199866829542	0.0247251606971245	7276.99211605415	125122.930465282	57518.5061879206	228936.673121523	105074.70492304	153975.49567319
Pabies	AllSamples	7.85915148533848e-06	200	0.0135132764902504	0.00621199866829542	0.0247251606971245	7276.99211605415	125122.930465282	57518.5061879206	228936.673121523	105074.70492304	153975.49567319
Pabies	AllSamples	7.85947379589076e-06	200	0.0135132764902504	0.00621199866829542	0.0247251606971245	7277.2905517507	125122.930465282	57518.5061879206	228936.673121523	105074.70492304	153975.49567319
Pabies	AllSamples	7.85947379589076e-06	200	0.0135132764902504	0.00621199866829542	0.0247251606971245	7277.2905517507	125122.930465282	57518.5061879206	228936.673121523	105074.70492304	153975.49567319
Pabies	AllSamples	7.85993458296081e-06	200	0.0135132764902504	0.00621199866829542	0.0247251606971245	7277.71720644519	125122.930465282	57518.5061879206	228936.673121523	105074.70492304	153975.49567319
Pabies	AllSamples	7.85993458296081e-06	200	0.0135132764902504	0.00621199866829542	0.0247251606971245	7277.71720644519	125122.930465282	57518.5061879206	228936.673121523	105074.70492304	153975.49567319
Pabies	AllSamples	7.86000435278449e-06	200	0.0135132764902504	0.00621199866829542	0.0247251606971245	7277.78180813379	125122.930465282	57518.5061879206	228936.673121523	105074.70492304	153975.49567319
Pabies	AllSamples	7.86000435278449e-06	200	0.0135132764902504	0.00621199866829542	0.0247251606971245	7277.78180813379	125122.930465282	57518.5061879206	228936.673121523	105074.70492304	153975.49567319
Pabies	AllSamples	7.86058073464057e-06	200	0.0135132764902504	0.00621199866829542	0.0247251606971245	7278.31549503756	125122.930465282	57518.5061879206	228936.673121523	105074.70492304	153975.49567319
Pabies	AllSamples	7.86058073464057e-06	200	0.0135132764902504	0.00621199866829542	0.0247251606971245	7278.31549503756	125122.930465282	57518.5061879206	228936.673121523	105074.70492304	153975.49567319
Pabies	AllSamples	7.86065578494927e-06	200	0.0135132764902504	0.00621199866829542	0.0247251606971245	7278.38498606414	125122.930465282	57518.5061879206	228936.673121523	105074.70492304	153975.49567319
Pabies	AllSamples	7.86065578494927e-06	200	0.0135132764902504	0.00621199866829542	0.0247251606971245	7278.38498606414	125122.930465282	57518.5061879206	228936.673121523	105074.70492304	153975.49567319
Pabies	AllSamples	7.86177464933171e-06	200	0.0135132764902504	0.00621199866829542	0.0247251606971245	7279.42097160343	125122.930465282	57518.5061879206	228936.673121523	105074.70492304	153975.49567319
Pabies	AllSamples	7.86177464933171e-06	200	0.0135132764902504	0.00621199866829542	0.0247251606971245	7279.42097160343	125122.930465282	57518.5061879206	228936.673121523	105074.70492304	153975.49567319
Pabies	AllSamples	7.86178754144583e-06	200	0.0135132764902504	0.00621199866829542	0.0247251606971245	7279.43290874614	125122.930465282	57518.5061879206	228936.673121523	105074.70492304	153975.49567319
Pabies	AllSamples	7.86178754144583e-06	200	0.0135132764902504	0.00621199866829542	0.0247251606971245	7279.43290874614	125122.930465282	57518.5061879206	228936.673121523	105074.70492304	153975.49567319
Pabies	AllSamples	7.861949838089e-06	200	0.0135132764902504	0.00621199866829542	0.0247251606971245	7279.58318341574	125122.930465282	57518.5061879206	228936.673121523	105074.70492304	153975.49567319
Pabies	AllSamples	7.861949838089e-06	200	0.0135132764902504	0.00621199866829542	0.0247251606971245	7279.58318341574	125122.930465282	57518.5061879206	228936.673121523	105074.70492304	153975.49567319
Pabies	AllSamples	7.86226043664997e-06	200	0.0135132764902504	0.00621199866829542	0.0247251606971245	7279.8707746759	125122.930465282	57518.5061879206	228936.673121523	105074.70492304	153975.49567319
Pabies	AllSamples	7.86226043664997e-06	200	0.0135132764902504	0.00621199866829542	0.0247251606971245	7279.8707746759	125122.930465282	57518.5061879206	228936.673121523	105074.70492304	153975.49567319
Pabies	AllSamples	7.86233022040509e-06	200	0.0135132764902504	0.00621199866829542	0.0247251606971245	7279.93538926397	125122.930465282	57518.5061879206	228936.673121523	105074.70492304	153975.49567319
Pabies	AllSamples	7.86233022040509e-06	200	0.0135132764902504	0.00621199866829542	0.0247251606971245	7279.93538926397	125122.930465282	57518.5061879206	228936.673121523	105074.70492304	153975.49567319
Pabies	AllSamples	7.86243363471186e-06	200	0.0135132764902504	0.00621199866829542	0.0247251606971245	7280.03114325172	125122.930465282	57518.5061879206	228936.673121523	105074.70492304	153975.49567319
Pabies	AllSamples	7.86243363471186e-06	200	0.0135132764902504	0.00621199866829542	0.0247251606971245	7280.03114325172	125122.930465282	57518.5061879206	228936.673121523	105074.70492304	153975.49567319
Pabies	AllSamples	7.86360227617376e-06	200	0.0135132764902504	0.00621199866829542	0.0247251606971245	7281.11321867941	125122.930465282	57518.5061879206	228936.673121523	105074.70492304	153975.49567319
Pabies	AllSamples	7.86360227617376e-06	200	0.0135132764902504	0.00621199866829542	0.0247251606971245	7281.11321867941	125122.930465282	57518.5061879206	228936.673121523	105074.70492304	153975.49567319
Pabies	AllSamples	7.86428690301341e-06	200	0.0135132764902504	0.00621199866829542	0.0247251606971245	7281.74713241983	125122.930465282	57518.5061879206	228936.673121523	105074.70492304	153975.49567319
Pabies	AllSamples	7.86428690301341e-06	200	0.0135132764902504	0.00621199866829542	0.0247251606971245	7281.74713241983	125122.930465282	57518.5061879206	228936.673121523	105074.70492304	153975.49567319
Pabies	AllSamples	7.86456506624982e-06	200	0.0135132764902504	0.00621199866829542	0.0247251606971245	7282.00469097205	125122.930465282	57518.5061879206	228936.673121523	105074.70492304	153975.49567319
Pabies	AllSamples	7.86456506624982e-06	200	0.0135132764902504	0.00621199866829542	0.0247251606971245	7282.00469097205	125122.930465282	57518.5061879206	228936.673121523	105074.70492304	153975.49567319
Pabies	AllSamples	7.86467288359192e-06	200	0.0135132764902504	0.00621199866829542	0.0247251606971245	7282.10452184437	125122.930465282	57518.5061879206	228936.673121523	105074.70492304	153975.49567319
Pabies	AllSamples	7.86467288359192e-06	200	0.0135132764902504	0.00621199866829542	0.0247251606971245	7282.10452184437	125122.930465282	57518.5061879206	228936.673121523	105074.70492304	153975.49567319
Pabies	AllSamples	7.86469787867158e-06	200	0.0135132764902504	0.00621199866829542	0.0247251606971245	7282.12766543665	125122.930465282	57518.5061879206	228936.673121523	105074.70492304	153975.49567319
Pabies	AllSamples	7.86469787867158e-06	200	0.0135132764902504	0.00621199866829542	0.0247251606971245	7282.12766543665	125122.930465282	57518.5061879206	228936.673121523	105074.70492304	153975.49567319
Pabies	AllSamples	7.86474634433995e-06	200	0.0135132764902504	0.00621199866829542	0.0247251606971245	7282.17254105551	125122.930465282	57518.5061879206	228936.673121523	105074.70492304	153975.49567319
Pabies	AllSamples	7.86474634433995e-06	200	0.0135132764902504	0.00621199866829542	0.0247251606971245	7282.17254105551	125122.930465282	57518.5061879206	228936.673121523	105074.70492304	153975.49567319
Pabies	AllSamples	7.86541919114146e-06	200	0.0135132764902504	0.00621199866829542	0.0247251606971245	7282.7955473532	125122.930465282	57518.5061879206	228936.673121523	105074.70492304	153975.49567319
Pabies	AllSamples	7.86541919114146e-06	200	0.0135132764902504	0.00621199866829542	0.0247251606971245	7282.7955473532	125122.930465282	57518.5061879206	228936.673121523	105074.70492304	153975.49567319
Pabies	AllSamples	7.86636259445434e-06	200	0.0135132764902504	0.00621199866829542	0.0247251606971245	7283.6690689392	125122.930465282	57518.5061879206	228936.673121523	105074.70492304	153975.49567319
Pabies	AllSamples	7.86636259445434e-06	200	0.0135132764902504	0.00621199866829542	0.0247251606971245	7283.6690689392	125122.930465282	57518.5061879206	228936.673121523	105074.70492304	153975.49567319
Pabies	AllSamples	7.86693537451621e-06	200	0.0135132764902504	0.00621199866829542	0.0247251606971245	7284.19942084834	125122.930465282	57518.5061879206	228936.673121523	105074.70492304	153975.49567319
Pabies	AllSamples	7.86693537451621e-06	200	0.0135132764902504	0.00621199866829542	0.0247251606971245	7284.19942084834	125122.930465282	57518.5061879206	228936.673121523	105074.70492304	153975.49567319
Pabies	AllSamples	7.86729869301724e-06	200	0.0135132764902504	0.00621199866829542	0.0247251606971245	7284.53582686782	125122.930465282	57518.5061879206	228936.673121523	105074.70492304	153975.49567319
Pabies	AllSamples	7.86729869301724e-06	200	0.0135132764902504	0.00621199866829542	0.0247251606971245	7284.53582686782	125122.930465282	57518.5061879206	228936.673121523	105074.70492304	153975.49567319
Pabies	AllSamples	7.86809425579791e-06	200	0.0135132764902504	0.00621199866829542	0.0247251606971245	7285.27245907214	125122.930465282	57518.5061879206	228936.673121523	105074.70492304	153975.49567319
Pabies	AllSamples	7.86809425579791e-06	200	0.0135132764902504	0.00621199866829542	0.0247251606971245	7285.27245907214	125122.930465282	57518.5061879206	228936.673121523	105074.70492304	153975.49567319
Pabies	AllSamples	7.86870996612919e-06	200	0.0135132764902504	0.00621199866829542	0.0247251606971245	7285.84256123074	125122.930465282	57518.5061879206	228936.673121523	105074.70492304	153975.49567319
Pabies	AllSamples	7.86870996612919e-06	200	0.0135132764902504	0.00621199866829542	0.0247251606971245	7285.84256123074	125122.930465282	57518.5061879206	228936.673121523	105074.70492304	153975.49567319
Pabies	AllSamples	7.86889161276996e-06	200	0.0135132764902504	0.00621199866829542	0.0247251606971245	7286.01075256478	125122.930465282	57518.5061879206	228936.673121523	105074.70492304	153975.49567319
Pabies	AllSamples	7.86889161276996e-06	200	0.0135132764902504	0.00621199866829542	0.0247251606971245	7286.01075256478	125122.930465282	57518.5061879206	228936.673121523	105074.70492304	153975.49567319
Pabies	AllSamples	7.86911286906217e-06	200	0.0135132764902504	0.00621199866829542	0.0247251606971245	7286.21561950201	125122.930465282	57518.5061879206	228936.673121523	105074.70492304	153975.49567319
Pabies	AllSamples	7.86911286906217e-06	200	0.0135132764902504	0.00621199866829542	0.0247251606971245	7286.21561950201	125122.930465282	57518.5061879206	228936.673121523	105074.70492304	153975.49567319
Pabies	AllSamples	7.87050012016313e-06	200	0.0135132764902504	0.00621199866829542	0.0247251606971245	7287.50011126216	125122.930465282	57518.5061879206	228936.673121523	105074.70492304	153975.49567319
Pabies	AllSamples	7.87050012016313e-06	200	0.0135132764902504	0.00621199866829542	0.0247251606971245	7287.50011126216	125122.930465282	57518.5061879206	228936.673121523	105074.70492304	153975.49567319
Pabies	AllSamples	7.87051354264653e-06	200	0.0135132764902504	0.00621199866829542	0.0247251606971245	7287.51253948753	125122.930465282	57518.5061879206	228936.673121523	105074.70492304	153975.49567319
Pabies	AllSamples	7.87051354264653e-06	200	0.0135132764902504	0.00621199866829542	0.0247251606971245	7287.51253948753	125122.930465282	57518.5061879206	228936.673121523	105074.70492304	153975.49567319
Pabies	AllSamples	7.87068804737593e-06	200	0.0135132764902504	0.00621199866829542	0.0247251606971245	7287.67411794068	125122.930465282	57518.5061879206	228936.673121523	105074.70492304	153975.49567319
Pabies	AllSamples	7.87068804737593e-06	200	0.0135132764902504	0.00621199866829542	0.0247251606971245	7287.67411794068	125122.930465282	57518.5061879206	228936.673121523	105074.70492304	153975.49567319
Pabies	AllSamples	7.87105215278818e-06	200	0.0135132764902504	0.00621199866829542	0.0247251606971245	7288.01125258165	125122.930465282	57518.5061879206	228936.673121523	105074.70492304	153975.49567319
Pabies	AllSamples	7.87105215278818e-06	200	0.0135132764902504	0.00621199866829542	0.0247251606971245	7288.01125258165	125122.930465282	57518.5061879206	228936.673121523	105074.70492304	153975.49567319
Pabies	AllSamples	7.87162818529513e-06	200	0.0135132764902504	0.00621199866829542	0.0247251606971245	7288.54461601401	125122.930465282	57518.5061879206	228936.673121523	105074.70492304	153975.49567319
Pabies	AllSamples	7.87162818529513e-06	200	0.0135132764902504	0.00621199866829542	0.0247251606971245	7288.54461601401	125122.930465282	57518.5061879206	228936.673121523	105074.70492304	153975.49567319
Pabies	AllSamples	7.87212546392203e-06	200	0.0135132764902504	0.00621199866829542	0.0247251606971245	7289.00505918707	125122.930465282	57518.5061879206	228936.673121523	105074.70492304	153975.49567319
Pabies	AllSamples	7.87212546392203e-06	200	0.0135132764902504	0.00621199866829542	0.0247251606971245	7289.00505918707	125122.930465282	57518.5061879206	228936.673121523	105074.70492304	153975.49567319
Pabies	AllSamples	7.87241603861622e-06	200	0.0135132764902504	0.00621199866829542	0.0247251606971245	7289.27410982984	125122.930465282	57518.5061879206	228936.673121523	105074.70492304	153975.49567319
Pabies	AllSamples	7.87241603861622e-06	200	0.0135132764902504	0.00621199866829542	0.0247251606971245	7289.27410982984	125122.930465282	57518.5061879206	228936.673121523	105074.70492304	153975.49567319
Pabies	AllSamples	7.8728550893623e-06	200	0.0135132764902504	0.00621199866829542	0.0247251606971245	7289.68063829842	125122.930465282	57518.5061879206	228936.673121523	105074.70492304	153975.49567319
Pabies	AllSamples	7.8728550893623e-06	200	0.0135132764902504	0.00621199866829542	0.0247251606971245	7289.68063829842	125122.930465282	57518.5061879206	228936.673121523	105074.70492304	153975.49567319
Pabies	AllSamples	7.87286220746588e-06	200	0.0135132764902504	0.00621199866829542	0.0247251606971245	7289.68722913507	125122.930465282	57518.5061879206	228936.673121523	105074.70492304	153975.49567319
Pabies	AllSamples	7.87286220746588e-06	200	0.0135132764902504	0.00621199866829542	0.0247251606971245	7289.68722913507	125122.930465282	57518.5061879206	228936.673121523	105074.70492304	153975.49567319
Pabies	AllSamples	7.87291171223627e-06	200	0.0135132764902504	0.00621199866829542	0.0247251606971245	7289.73306688544	125122.930465282	57518.5061879206	228936.673121523	105074.70492304	153975.49567319
Pabies	AllSamples	7.87291171223627e-06	200	0.0135132764902504	0.00621199866829542	0.0247251606971245	7289.73306688544	125122.930465282	57518.5061879206	228936.673121523	105074.70492304	153975.49567319
Pabies	AllSamples	7.87313605703547e-06	200	0.0135132764902504	0.00621199866829542	0.0247251606971245	7289.94079355136	125122.930465282	57518.5061879206	228936.673121523	105074.70492304	153975.49567319
Pabies	AllSamples	7.87313605703547e-06	200	0.0135132764902504	0.00621199866829542	0.0247251606971245	7289.94079355136	125122.930465282	57518.5061879206	228936.673121523	105074.70492304	153975.49567319
Pabies	AllSamples	7.87342398151712e-06	200	0.0135132764902504	0.00621199866829542	0.0247251606971245	7290.20739029363	125122.930465282	57518.5061879206	228936.673121523	105074.70492304	153975.49567319
Pabies	AllSamples	7.87342398151712e-06	200	0.0135132764902504	0.00621199866829542	0.0247251606971245	7290.20739029363	125122.930465282	57518.5061879206	228936.673121523	105074.70492304	153975.49567319
Pabies	AllSamples	7.87342908898842e-06	200	0.0135132764902504	0.00621199866829542	0.0247251606971245	7290.21211943372	125122.930465282	57518.5061879206	228936.673121523	105074.70492304	153975.49567319
Pabies	AllSamples	7.87342908898842e-06	200	0.0135132764902504	0.00621199866829542	0.0247251606971245	7290.21211943372	125122.930465282	57518.5061879206	228936.673121523	105074.70492304	153975.49567319
Pabies	AllSamples	7.87351486379392e-06	200	0.0135132764902504	0.00621199866829542	0.0247251606971245	7290.29154054992	125122.930465282	57518.5061879206	228936.673121523	105074.70492304	153975.49567319
Pabies	AllSamples	7.87351486379392e-06	200	0.0135132764902504	0.00621199866829542	0.0247251606971245	7290.29154054992	125122.930465282	57518.5061879206	228936.673121523	105074.70492304	153975.49567319
Pabies	AllSamples	7.87366557566769e-06	200	0.0135132764902504	0.00621199866829542	0.0247251606971245	7290.4310885812	125122.930465282	57518.5061879206	228936.673121523	105074.70492304	153975.49567319
Pabies	AllSamples	7.87366557566769e-06	200	0.0135132764902504	0.00621199866829542	0.0247251606971245	7290.4310885812	125122.930465282	57518.5061879206	228936.673121523	105074.70492304	153975.49567319
Pabies	AllSamples	7.87398672121571e-06	200	0.0135132764902504	0.00621199866829542	0.0247251606971245	7290.7284455701	125122.930465282	57518.5061879206	228936.673121523	105074.70492304	153975.49567319
Pabies	AllSamples	7.87398672121571e-06	200	0.0135132764902504	0.00621199866829542	0.0247251606971245	7290.7284455701	125122.930465282	57518.5061879206	228936.673121523	105074.70492304	153975.49567319
Pabies	AllSamples	7.87414058987637e-06	200	0.0135132764902504	0.00621199866829542	0.0247251606971245	7290.8709165522	125122.930465282	57518.5061879206	228936.673121523	105074.70492304	153975.49567319
Pabies	AllSamples	7.87414058987637e-06	200	0.0135132764902504	0.00621199866829542	0.0247251606971245	7290.8709165522	125122.930465282	57518.5061879206	228936.673121523	105074.70492304	153975.49567319
Pabies	AllSamples	7.87481106848937e-06	200	0.0135132764902504	0.00621199866829542	0.0247251606971245	7291.49173008275	125122.930465282	57518.5061879206	228936.673121523	105074.70492304	153975.49567319
Pabies	AllSamples	7.87481106848937e-06	200	0.0135132764902504	0.00621199866829542	0.0247251606971245	7291.49173008275	125122.930465282	57518.5061879206	228936.673121523	105074.70492304	153975.49567319
Pabies	AllSamples	7.87539805497147e-06	200	0.0135132764902504	0.00621199866829542	0.0247251606971245	7292.0352360847	125122.930465282	57518.5061879206	228936.673121523	105074.70492304	153975.49567319
Pabies	AllSamples	7.87539805497147e-06	200	0.0135132764902504	0.00621199866829542	0.0247251606971245	7292.0352360847	125122.930465282	57518.5061879206	228936.673121523	105074.70492304	153975.49567319
Pabies	AllSamples	7.87589652990251e-06	200	0.0135132764902504	0.00621199866829542	0.0247251606971245	7292.49678694677	125122.930465282	57518.5061879206	228936.673121523	105074.70492304	153975.49567319
Pabies	AllSamples	7.87589652990251e-06	200	0.0135132764902504	0.00621199866829542	0.0247251606971245	7292.49678694677	125122.930465282	57518.5061879206	228936.673121523	105074.70492304	153975.49567319
Pabies	AllSamples	7.87631686214462e-06	200	0.0135132764902504	0.00621199866829542	0.0247251606971245	7292.88598346724	125122.930465282	57518.5061879206	228936.673121523	105074.70492304	153975.49567319
Pabies	AllSamples	7.87631686214462e-06	200	0.0135132764902504	0.00621199866829542	0.0247251606971245	7292.88598346724	125122.930465282	57518.5061879206	228936.673121523	105074.70492304	153975.49567319
Pabies	AllSamples	7.87634816367834e-06	200	0.0135132764902504	0.00621199866829542	0.0247251606971245	7292.91496636883	125122.930465282	57518.5061879206	228936.673121523	105074.70492304	153975.49567319
Pabies	AllSamples	7.87634816367834e-06	200	0.0135132764902504	0.00621199866829542	0.0247251606971245	7292.91496636883	125122.930465282	57518.5061879206	228936.673121523	105074.70492304	153975.49567319
Pabies	AllSamples	7.87654955296816e-06	200	0.0135132764902504	0.00621199866829542	0.0247251606971245	7293.10143793349	125122.930465282	57518.5061879206	228936.673121523	105074.70492304	153975.49567319
Pabies	AllSamples	7.87654955296816e-06	200	0.0135132764902504	0.00621199866829542	0.0247251606971245	7293.10143793349	125122.930465282	57518.5061879206	228936.673121523	105074.70492304	153975.49567319
Pabies	AllSamples	7.87662267278013e-06	200	0.0135132764902504	0.00621199866829542	0.0247251606971245	7293.16914146308	125122.930465282	57518.5061879206	228936.673121523	105074.70492304	153975.49567319
Pabies	AllSamples	7.87662267278013e-06	200	0.0135132764902504	0.00621199866829542	0.0247251606971245	7293.16914146308	125122.930465282	57518.5061879206	228936.673121523	105074.70492304	153975.49567319
Pabies	AllSamples	7.8766815635849e-06	200	0.0135132764902504	0.00621199866829542	0.0247251606971245	7293.22366998602	125122.930465282	57518.5061879206	228936.673121523	105074.70492304	153975.49567319
Pabies	AllSamples	7.8766815635849e-06	200	0.0135132764902504	0.00621199866829542	0.0247251606971245	7293.22366998602	125122.930465282	57518.5061879206	228936.673121523	105074.70492304	153975.49567319
Pabies	AllSamples	7.87672276285433e-06	200	0.0135132764902504	0.00621199866829542	0.0247251606971245	7293.26181745771	125122.930465282	57518.5061879206	228936.673121523	105074.70492304	153975.49567319
Pabies	AllSamples	7.87672276285433e-06	200	0.0135132764902504	0.00621199866829542	0.0247251606971245	7293.26181745771	125122.930465282	57518.5061879206	228936.673121523	105074.70492304	153975.49567319
Pabies	AllSamples	7.87688333504969e-06	200	0.0135132764902504	0.00621199866829542	0.0247251606971245	7293.41049541638	125122.930465282	57518.5061879206	228936.673121523	105074.70492304	153975.49567319
Pabies	AllSamples	7.87688333504969e-06	200	0.0135132764902504	0.00621199866829542	0.0247251606971245	7293.41049541638	125122.930465282	57518.5061879206	228936.673121523	105074.70492304	153975.49567319
Pabies	AllSamples	7.87705484786588e-06	200	0.0135132764902504	0.00621199866829542	0.0247251606971245	7293.56930357951	125122.930465282	57518.5061879206	228936.673121523	105074.70492304	153975.49567319
Pabies	AllSamples	7.87705484786588e-06	200	0.0135132764902504	0.00621199866829542	0.0247251606971245	7293.56930357951	125122.930465282	57518.5061879206	228936.673121523	105074.70492304	153975.49567319
Pabies	AllSamples	7.87777881294597e-06	200	0.0135132764902504	0.00621199866829542	0.0247251606971245	7294.23964161664	125122.930465282	57518.5061879206	228936.673121523	105074.70492304	153975.49567319
Pabies	AllSamples	7.87777881294597e-06	200	0.0135132764902504	0.00621199866829542	0.0247251606971245	7294.23964161664	125122.930465282	57518.5061879206	228936.673121523	105074.70492304	153975.49567319
Pabies	AllSamples	7.87781244993587e-06	200	0.0135132764902504	0.00621199866829542	0.0247251606971245	7294.27078697766	125122.930465282	57518.5061879206	228936.673121523	105074.70492304	153975.49567319
Pabies	AllSamples	7.87781244993587e-06	200	0.0135132764902504	0.00621199866829542	0.0247251606971245	7294.27078697766	125122.930465282	57518.5061879206	228936.673121523	105074.70492304	153975.49567319
Pabies	AllSamples	7.87792063656863e-06	200	0.0135132764902504	0.00621199866829542	0.0247251606971245	7294.37095978577	125122.930465282	57518.5061879206	228936.673121523	105074.70492304	153975.49567319
Pabies	AllSamples	7.87792063656863e-06	200	0.0135132764902504	0.00621199866829542	0.0247251606971245	7294.37095978577	125122.930465282	57518.5061879206	228936.673121523	105074.70492304	153975.49567319
Pabies	AllSamples	7.87857455360785e-06	200	0.0135132764902504	0.00621199866829542	0.0247251606971245	7294.97643852579	125122.930465282	57518.5061879206	228936.673121523	105074.70492304	153975.49567319
Pabies	AllSamples	7.87857455360785e-06	200	0.0135132764902504	0.00621199866829542	0.0247251606971245	7294.97643852579	125122.930465282	57518.5061879206	228936.673121523	105074.70492304	153975.49567319
Pabies	AllSamples	7.87874313928405e-06	200	0.0135132764902504	0.00621199866829542	0.0247251606971245	7295.13253637412	125122.930465282	57518.5061879206	228936.673121523	105074.70492304	153975.49567319
Pabies	AllSamples	7.87874313928405e-06	200	0.0135132764902504	0.00621199866829542	0.0247251606971245	7295.13253637412	125122.930465282	57518.5061879206	228936.673121523	105074.70492304	153975.49567319
Pabies	AllSamples	7.8790493246902e-06	200	0.0135132764902504	0.00621199866829542	0.0247251606971245	7295.41604137981	125122.930465282	57518.5061879206	228936.673121523	105074.70492304	153975.49567319
Pabies	AllSamples	7.8790493246902e-06	200	0.0135132764902504	0.00621199866829542	0.0247251606971245	7295.41604137981	125122.930465282	57518.5061879206	228936.673121523	105074.70492304	153975.49567319
Pabies	AllSamples	7.88036326499751e-06	200	0.0135132764902504	0.00621199866829542	0.0247251606971245	7296.63265277547	125122.930465282	57518.5061879206	228936.673121523	105074.70492304	153975.49567319
Pabies	AllSamples	7.88036326499751e-06	200	0.0135132764902504	0.00621199866829542	0.0247251606971245	7296.63265277547	125122.930465282	57518.5061879206	228936.673121523	105074.70492304	153975.49567319
Pabies	AllSamples	7.88087893209633e-06	200	0.0135132764902504	0.00621199866829542	0.0247251606971245	7297.11012231141	125122.930465282	57518.5061879206	228936.673121523	105074.70492304	153975.49567319
Pabies	AllSamples	7.88087893209633e-06	200	0.0135132764902504	0.00621199866829542	0.0247251606971245	7297.11012231141	125122.930465282	57518.5061879206	228936.673121523	105074.70492304	153975.49567319
Pabies	AllSamples	7.88165327778267e-06	200	0.0135132764902504	0.00621199866829542	0.0247251606971245	7297.82710905803	125122.930465282	57518.5061879206	228936.673121523	105074.70492304	153975.49567319
Pabies	AllSamples	7.88165327778267e-06	200	0.0135132764902504	0.00621199866829542	0.0247251606971245	7297.82710905803	125122.930465282	57518.5061879206	228936.673121523	105074.70492304	153975.49567319
Pabies	AllSamples	7.88185749712243e-06	200	0.0135132764902504	0.00621199866829542	0.0247251606971245	7298.01620103928	125122.930465282	57518.5061879206	228936.673121523	105074.70492304	153975.49567319
Pabies	AllSamples	7.88185749712243e-06	200	0.0135132764902504	0.00621199866829542	0.0247251606971245	7298.01620103928	125122.930465282	57518.5061879206	228936.673121523	105074.70492304	153975.49567319
Pabies	AllSamples	7.88223618834263e-06	200	0.0135132764902504	0.00621199866829542	0.0247251606971245	7298.36684105799	125122.930465282	57518.5061879206	228936.673121523	105074.70492304	153975.49567319
Pabies	AllSamples	7.88223618834263e-06	200	0.0135132764902504	0.00621199866829542	0.0247251606971245	7298.36684105799	125122.930465282	57518.5061879206	228936.673121523	105074.70492304	153975.49567319
Pabies	AllSamples	7.88282317079958e-06	200	0.0135132764902504	0.00621199866829542	0.0247251606971245	7298.91034333294	125122.930465282	57518.5061879206	228936.673121523	105074.70492304	153975.49567319
Pabies	AllSamples	7.88282317079958e-06	200	0.0135132764902504	0.00621199866829542	0.0247251606971245	7298.91034333294	125122.930465282	57518.5061879206	228936.673121523	105074.70492304	153975.49567319
Pabies	AllSamples	7.8831337340033e-06	200	0.0135132764902504	0.00621199866829542	0.0247251606971245	7299.19790185491	125122.930465282	57518.5061879206	228936.673121523	105074.70492304	153975.49567319
Pabies	AllSamples	7.8831337340033e-06	200	0.0135132764902504	0.00621199866829542	0.0247251606971245	7299.19790185491	125122.930465282	57518.5061879206	228936.673121523	105074.70492304	153975.49567319
Pabies	AllSamples	7.88362808077463e-06	200	0.0135132764902504	0.00621199866829542	0.0247251606971245	7299.65563034688	125122.930465282	57518.5061879206	228936.673121523	105074.70492304	153975.49567319
Pabies	AllSamples	7.88362808077463e-06	200	0.0135132764902504	0.00621199866829542	0.0247251606971245	7299.65563034688	125122.930465282	57518.5061879206	228936.673121523	105074.70492304	153975.49567319
Pabies	AllSamples	7.88383393561955e-06	200	0.0135132764902504	0.00621199866829542	0.0247251606971245	7299.84623668477	125122.930465282	57518.5061879206	228936.673121523	105074.70492304	153975.49567319
Pabies	AllSamples	7.88383393561955e-06	200	0.0135132764902504	0.00621199866829542	0.0247251606971245	7299.84623668477	125122.930465282	57518.5061879206	228936.673121523	105074.70492304	153975.49567319
Pabies	AllSamples	7.88433131264877e-06	200	0.0135132764902504	0.00621199866829542	0.0247251606971245	7300.30677097108	125122.930465282	57518.5061879206	228936.673121523	105074.70492304	153975.49567319
Pabies	AllSamples	7.88433131264877e-06	200	0.0135132764902504	0.00621199866829542	0.0247251606971245	7300.30677097108	125122.930465282	57518.5061879206	228936.673121523	105074.70492304	153975.49567319
Pabies	AllSamples	7.88433858080041e-06	200	0.0135132764902504	0.00621199866829542	0.0247251606971245	7300.31350074112	125122.930465282	57518.5061879206	228936.673121523	105074.70492304	153975.49567319
Pabies	AllSamples	7.88433858080041e-06	200	0.0135132764902504	0.00621199866829542	0.0247251606971245	7300.31350074112	125122.930465282	57518.5061879206	228936.673121523	105074.70492304	153975.49567319
Pabies	AllSamples	7.88443675175949e-06	200	0.0135132764902504	0.00621199866829542	0.0247251606971245	7300.40439977731	125122.930465282	57518.5061879206	228936.673121523	105074.70492304	153975.49567319
Pabies	AllSamples	7.88443675175949e-06	200	0.0135132764902504	0.00621199866829542	0.0247251606971245	7300.40439977731	125122.930465282	57518.5061879206	228936.673121523	105074.70492304	153975.49567319
Pabies	AllSamples	7.8847234229575e-06	200	0.0135132764902504	0.00621199866829542	0.0247251606971245	7300.66983607176	125122.930465282	57518.5061879206	228936.673121523	105074.70492304	153975.49567319
Pabies	AllSamples	7.8847234229575e-06	200	0.0135132764902504	0.00621199866829542	0.0247251606971245	7300.66983607176	125122.930465282	57518.5061879206	228936.673121523	105074.70492304	153975.49567319
Pabies	AllSamples	7.88543336539986e-06	200	0.0135132764902504	0.00621199866829542	0.0247251606971245	7301.32719018506	125122.930465282	57518.5061879206	228936.673121523	105074.70492304	153975.49567319
Pabies	AllSamples	7.88543336539986e-06	200	0.0135132764902504	0.00621199866829542	0.0247251606971245	7301.32719018506	125122.930465282	57518.5061879206	228936.673121523	105074.70492304	153975.49567319
Pabies	AllSamples	7.88561312873758e-06	200	0.0135132764902504	0.00621199866829542	0.0247251606971245	7301.49363771998	125122.930465282	57518.5061879206	228936.673121523	105074.70492304	153975.49567319
Pabies	AllSamples	7.88561312873758e-06	200	0.0135132764902504	0.00621199866829542	0.0247251606971245	7301.49363771998	125122.930465282	57518.5061879206	228936.673121523	105074.70492304	153975.49567319
Pabies	AllSamples	7.88564093910579e-06	200	0.0135132764902504	0.00621199866829542	0.0247251606971245	7301.51938806092	125122.930465282	57518.5061879206	228936.673121523	105074.70492304	153975.49567319
Pabies	AllSamples	7.88564093910579e-06	200	0.0135132764902504	0.00621199866829542	0.0247251606971245	7301.51938806092	125122.930465282	57518.5061879206	228936.673121523	105074.70492304	153975.49567319
Pabies	AllSamples	7.88749111882231e-06	200	0.0135132764902504	0.00621199866829542	0.0247251606971245	7303.23251742807	125122.930465282	57518.5061879206	228936.673121523	105074.70492304	153975.49567319
Pabies	AllSamples	7.88749111882231e-06	200	0.0135132764902504	0.00621199866829542	0.0247251606971245	7303.23251742807	125122.930465282	57518.5061879206	228936.673121523	105074.70492304	153975.49567319
Pabies	AllSamples	7.88769666016596e-06	200	0.0135132764902504	0.00621199866829542	0.0247251606971245	7303.422833487	125122.930465282	57518.5061879206	228936.673121523	105074.70492304	153975.49567319
Pabies	AllSamples	7.88769666016596e-06	200	0.0135132764902504	0.00621199866829542	0.0247251606971245	7303.422833487	125122.930465282	57518.5061879206	228936.673121523	105074.70492304	153975.49567319
Pabies	AllSamples	7.88779834837634e-06	200	0.0135132764902504	0.00621199866829542	0.0247251606971245	7303.51698923735	125122.930465282	57518.5061879206	228936.673121523	105074.70492304	153975.49567319
Pabies	AllSamples	7.88779834837634e-06	200	0.0135132764902504	0.00621199866829542	0.0247251606971245	7303.51698923735	125122.930465282	57518.5061879206	228936.673121523	105074.70492304	153975.49567319
Pabies	AllSamples	7.88787446525175e-06	200	0.0135132764902504	0.00621199866829542	0.0247251606971245	7303.58746782569	125122.930465282	57518.5061879206	228936.673121523	105074.70492304	153975.49567319
Pabies	AllSamples	7.88787446525175e-06	200	0.0135132764902504	0.00621199866829542	0.0247251606971245	7303.58746782569	125122.930465282	57518.5061879206	228936.673121523	105074.70492304	153975.49567319
Pabies	AllSamples	7.88796782284184e-06	200	0.0135132764902504	0.00621199866829542	0.0247251606971245	7303.67391003874	125122.930465282	57518.5061879206	228936.673121523	105074.70492304	153975.49567319
Pabies	AllSamples	7.88796782284184e-06	200	0.0135132764902504	0.00621199866829542	0.0247251606971245	7303.67391003874	125122.930465282	57518.5061879206	228936.673121523	105074.70492304	153975.49567319
Pabies	AllSamples	7.88832446721227e-06	200	0.0135132764902504	0.00621199866829542	0.0247251606971245	7304.00413630766	125122.930465282	57518.5061879206	228936.673121523	105074.70492304	153975.49567319
Pabies	AllSamples	7.88832446721227e-06	200	0.0135132764902504	0.00621199866829542	0.0247251606971245	7304.00413630766	125122.930465282	57518.5061879206	228936.673121523	105074.70492304	153975.49567319
Pabies	AllSamples	7.88889788949249e-06	200	0.0135132764902504	0.00621199866829542	0.0247251606971245	7304.53508286341	125122.930465282	57518.5061879206	228936.673121523	105074.70492304	153975.49567319
Pabies	AllSamples	7.88889788949249e-06	200	0.0135132764902504	0.00621199866829542	0.0247251606971245	7304.53508286341	125122.930465282	57518.5061879206	228936.673121523	105074.70492304	153975.49567319
Pabies	AllSamples	7.8895485744824e-06	200	0.0135132764902504	0.00621199866829542	0.0247251606971245	7305.13756896518	125122.930465282	57518.5061879206	228936.673121523	105074.70492304	153975.49567319
Pabies	AllSamples	7.8895485744824e-06	200	0.0135132764902504	0.00621199866829542	0.0247251606971245	7305.13756896518	125122.930465282	57518.5061879206	228936.673121523	105074.70492304	153975.49567319
Pabies	AllSamples	7.88985097056495e-06	200	0.0135132764902504	0.00621199866829542	0.0247251606971245	7305.41756533792	125122.930465282	57518.5061879206	228936.673121523	105074.70492304	153975.49567319
Pabies	AllSamples	7.88985097056495e-06	200	0.0135132764902504	0.00621199866829542	0.0247251606971245	7305.41756533792	125122.930465282	57518.5061879206	228936.673121523	105074.70492304	153975.49567319
Pabies	AllSamples	7.88997533190708e-06	200	0.0135132764902504	0.00621199866829542	0.0247251606971245	7305.53271472878	125122.930465282	57518.5061879206	228936.673121523	105074.70492304	153975.49567319
Pabies	AllSamples	7.88997533190708e-06	200	0.0135132764902504	0.00621199866829542	0.0247251606971245	7305.53271472878	125122.930465282	57518.5061879206	228936.673121523	105074.70492304	153975.49567319
Pabies	AllSamples	7.89053297675718e-06	200	0.0135132764902504	0.00621199866829542	0.0247251606971245	7306.04905255294	125122.930465282	57518.5061879206	228936.673121523	105074.70492304	153975.49567319
Pabies	AllSamples	7.89053297675718e-06	200	0.0135132764902504	0.00621199866829542	0.0247251606971245	7306.04905255294	125122.930465282	57518.5061879206	228936.673121523	105074.70492304	153975.49567319
Pabies	AllSamples	7.89102135261947e-06	200	0.0135132764902504	0.00621199866829542	0.0247251606971245	7306.50125242544	125122.930465282	57518.5061879206	228936.673121523	105074.70492304	153975.49567319
Pabies	AllSamples	7.89102135261947e-06	200	0.0135132764902504	0.00621199866829542	0.0247251606971245	7306.50125242544	125122.930465282	57518.5061879206	228936.673121523	105074.70492304	153975.49567319
Pabies	AllSamples	7.89135319908384e-06	200	0.0135132764902504	0.00621199866829542	0.0247251606971245	7306.80851767022	125122.930465282	57518.5061879206	228936.673121523	105074.70492304	153975.49567319
Pabies	AllSamples	7.89135319908384e-06	200	0.0135132764902504	0.00621199866829542	0.0247251606971245	7306.80851767022	125122.930465282	57518.5061879206	228936.673121523	105074.70492304	153975.49567319
Pabies	AllSamples	7.89202165397252e-06	200	0.0135132764902504	0.00621199866829542	0.0247251606971245	7307.42745738196	125122.930465282	57518.5061879206	228936.673121523	105074.70492304	153975.49567319
Pabies	AllSamples	7.89202165397252e-06	200	0.0135132764902504	0.00621199866829542	0.0247251606971245	7307.42745738196	125122.930465282	57518.5061879206	228936.673121523	105074.70492304	153975.49567319
Pabies	AllSamples	7.89322605770574e-06	200	0.0135132764902504	0.00621199866829542	0.0247251606971245	7308.54264602384	125122.930465282	57518.5061879206	228936.673121523	105074.70492304	153975.49567319
Pabies	AllSamples	7.89322605770574e-06	200	0.0135132764902504	0.00621199866829542	0.0247251606971245	7308.54264602384	125122.930465282	57518.5061879206	228936.673121523	105074.70492304	153975.49567319
Pabies	AllSamples	7.89323983239823e-06	200	0.0135132764902504	0.00621199866829542	0.0247251606971245	7308.55540036873	125122.930465282	57518.5061879206	228936.673121523	105074.70492304	153975.49567319
Pabies	AllSamples	7.89323983239823e-06	200	0.0135132764902504	0.00621199866829542	0.0247251606971245	7308.55540036873	125122.930465282	57518.5061879206	228936.673121523	105074.70492304	153975.49567319
Pabies	AllSamples	7.89363261641311e-06	200	0.0135132764902504	0.00621199866829542	0.0247251606971245	7308.9190892714	125122.930465282	57518.5061879206	228936.673121523	105074.70492304	153975.49567319
Pabies	AllSamples	7.89363261641311e-06	200	0.0135132764902504	0.00621199866829542	0.0247251606971245	7308.9190892714	125122.930465282	57518.5061879206	228936.673121523	105074.70492304	153975.49567319
Pabies	AllSamples	7.8936741836854e-06	200	0.0135132764902504	0.00621199866829542	0.0247251606971245	7308.95757748648	125122.930465282	57518.5061879206	228936.673121523	105074.70492304	153975.49567319
Pabies	AllSamples	7.8936741836854e-06	200	0.0135132764902504	0.00621199866829542	0.0247251606971245	7308.95757748648	125122.930465282	57518.5061879206	228936.673121523	105074.70492304	153975.49567319
Pabies	AllSamples	7.89399042997669e-06	200	0.0135132764902504	0.00621199866829542	0.0247251606971245	7309.25039812657	125122.930465282	57518.5061879206	228936.673121523	105074.70492304	153975.49567319
Pabies	AllSamples	7.89399042997669e-06	200	0.0135132764902504	0.00621199866829542	0.0247251606971245	7309.25039812657	125122.930465282	57518.5061879206	228936.673121523	105074.70492304	153975.49567319
Pabies	AllSamples	7.89408227173549e-06	200	0.0135132764902504	0.00621199866829542	0.0247251606971245	7309.33543679212	125122.930465282	57518.5061879206	228936.673121523	105074.70492304	153975.49567319
Pabies	AllSamples	7.89408227173549e-06	200	0.0135132764902504	0.00621199866829542	0.0247251606971245	7309.33543679212	125122.930465282	57518.5061879206	228936.673121523	105074.70492304	153975.49567319
Pabies	AllSamples	7.89467507123353e-06	200	0.0135132764902504	0.00621199866829542	0.0247251606971245	7309.88432521624	125122.930465282	57518.5061879206	228936.673121523	105074.70492304	153975.49567319
Pabies	AllSamples	7.89467507123353e-06	200	0.0135132764902504	0.00621199866829542	0.0247251606971245	7309.88432521624	125122.930465282	57518.5061879206	228936.673121523	105074.70492304	153975.49567319
Pabies	AllSamples	7.89476699425822e-06	200	0.0135132764902504	0.00621199866829542	0.0247251606971245	7309.96943912799	125122.930465282	57518.5061879206	228936.673121523	105074.70492304	153975.49567319
Pabies	AllSamples	7.89476699425822e-06	200	0.0135132764902504	0.00621199866829542	0.0247251606971245	7309.96943912799	125122.930465282	57518.5061879206	228936.673121523	105074.70492304	153975.49567319
Pabies	AllSamples	7.89511561281112e-06	200	0.0135132764902504	0.00621199866829542	0.0247251606971245	7310.29223408437	125122.930465282	57518.5061879206	228936.673121523	105074.70492304	153975.49567319
Pabies	AllSamples	7.89511561281112e-06	200	0.0135132764902504	0.00621199866829542	0.0247251606971245	7310.29223408437	125122.930465282	57518.5061879206	228936.673121523	105074.70492304	153975.49567319
Pabies	AllSamples	7.89571322531568e-06	200	0.0135132764902504	0.00621199866829542	0.0247251606971245	7310.845578996	125122.930465282	57518.5061879206	228936.673121523	105074.70492304	153975.49567319
Pabies	AllSamples	7.89571322531568e-06	200	0.0135132764902504	0.00621199866829542	0.0247251606971245	7310.845578996	125122.930465282	57518.5061879206	228936.673121523	105074.70492304	153975.49567319
Pabies	AllSamples	7.89587628643138e-06	200	0.0135132764902504	0.00621199866829542	0.0247251606971245	7310.99656151053	125122.930465282	57518.5061879206	228936.673121523	105074.70492304	153975.49567319
Pabies	AllSamples	7.89587628643138e-06	200	0.0135132764902504	0.00621199866829542	0.0247251606971245	7310.99656151053	125122.930465282	57518.5061879206	228936.673121523	105074.70492304	153975.49567319
Pabies	AllSamples	7.89669841465352e-06	200	0.0135132764902504	0.00621199866829542	0.0247251606971245	7311.75779134585	125122.930465282	57518.5061879206	228936.673121523	105074.70492304	153975.49567319
Pabies	AllSamples	7.89669841465352e-06	200	0.0135132764902504	0.00621199866829542	0.0247251606971245	7311.75779134585	125122.930465282	57518.5061879206	228936.673121523	105074.70492304	153975.49567319
Pabies	AllSamples	7.89692449138587e-06	200	0.0135132764902504	0.00621199866829542	0.0247251606971245	7311.96712165359	125122.930465282	57518.5061879206	228936.673121523	105074.70492304	153975.49567319
Pabies	AllSamples	7.89692449138587e-06	200	0.0135132764902504	0.00621199866829542	0.0247251606971245	7311.96712165359	125122.930465282	57518.5061879206	228936.673121523	105074.70492304	153975.49567319
Pabies	AllSamples	7.89706756766204e-06	200	0.0135132764902504	0.00621199866829542	0.0247251606971245	7312.09959968707	125122.930465282	57518.5061879206	228936.673121523	105074.70492304	153975.49567319
Pabies	AllSamples	7.89706756766204e-06	200	0.0135132764902504	0.00621199866829542	0.0247251606971245	7312.09959968707	125122.930465282	57518.5061879206	228936.673121523	105074.70492304	153975.49567319
Pabies	AllSamples	7.89740198181716e-06	200	0.0135132764902504	0.00621199866829542	0.0247251606971245	7312.4092424233	125122.930465282	57518.5061879206	228936.673121523	105074.70492304	153975.49567319
Pabies	AllSamples	7.89740198181716e-06	200	0.0135132764902504	0.00621199866829542	0.0247251606971245	7312.4092424233	125122.930465282	57518.5061879206	228936.673121523	105074.70492304	153975.49567319
Pabies	AllSamples	7.89807151674004e-06	200	0.0135132764902504	0.00621199866829542	0.0247251606971245	7313.02918216671	125122.930465282	57518.5061879206	228936.673121523	105074.70492304	153975.49567319
Pabies	AllSamples	7.89807151674004e-06	200	0.0135132764902504	0.00621199866829542	0.0247251606971245	7313.02918216671	125122.930465282	57518.5061879206	228936.673121523	105074.70492304	153975.49567319
Pabies	AllSamples	7.8989293848842e-06	200	0.0135132764902504	0.00621199866829542	0.0247251606971245	7313.8235045224	125122.930465282	57518.5061879206	228936.673121523	105074.70492304	153975.49567319
Pabies	AllSamples	7.8989293848842e-06	200	0.0135132764902504	0.00621199866829542	0.0247251606971245	7313.8235045224	125122.930465282	57518.5061879206	228936.673121523	105074.70492304	153975.49567319
Pabies	AllSamples	7.8993583505315e-06	200	0.0135132764902504	0.00621199866829542	0.0247251606971245	7314.22069493658	125122.930465282	57518.5061879206	228936.673121523	105074.70492304	153975.49567319
Pabies	AllSamples	7.8993583505315e-06	200	0.0135132764902504	0.00621199866829542	0.0247251606971245	7314.22069493658	125122.930465282	57518.5061879206	228936.673121523	105074.70492304	153975.49567319
Pabies	AllSamples	7.8995844498236e-06	200	0.0135132764902504	0.00621199866829542	0.0247251606971245	7314.43004613296	125122.930465282	57518.5061879206	228936.673121523	105074.70492304	153975.49567319
Pabies	AllSamples	7.8995844498236e-06	200	0.0135132764902504	0.00621199866829542	0.0247251606971245	7314.43004613296	125122.930465282	57518.5061879206	228936.673121523	105074.70492304	153975.49567319
Pabies	AllSamples	7.89983078088584e-06	200	0.0135132764902504	0.00621199866829542	0.0247251606971245	7314.65813044985	125122.930465282	57518.5061879206	228936.673121523	105074.70492304	153975.49567319
Pabies	AllSamples	7.89983078088584e-06	200	0.0135132764902504	0.00621199866829542	0.0247251606971245	7314.65813044985	125122.930465282	57518.5061879206	228936.673121523	105074.70492304	153975.49567319
Pabies	AllSamples	7.90047196010341e-06	200	0.0135132764902504	0.00621199866829542	0.0247251606971245	7315.25181491057	125122.930465282	57518.5061879206	228936.673121523	105074.70492304	153975.49567319
Pabies	AllSamples	7.90047196010341e-06	200	0.0135132764902504	0.00621199866829542	0.0247251606971245	7315.25181491057	125122.930465282	57518.5061879206	228936.673121523	105074.70492304	153975.49567319
Pabies	AllSamples	7.90236992231358e-06	200	0.0135132764902504	0.00621199866829542	0.0247251606971245	7317.00918732739	125122.930465282	57518.5061879206	228936.673121523	105074.70492304	153975.49567319
Pabies	AllSamples	7.90236992231358e-06	200	0.0135132764902504	0.00621199866829542	0.0247251606971245	7317.00918732739	125122.930465282	57518.5061879206	228936.673121523	105074.70492304	153975.49567319
Pabies	AllSamples	7.90247488215883e-06	200	0.0135132764902504	0.00621199866829542	0.0247251606971245	7317.10637236929	125122.930465282	57518.5061879206	228936.673121523	105074.70492304	153975.49567319
Pabies	AllSamples	7.90247488215883e-06	200	0.0135132764902504	0.00621199866829542	0.0247251606971245	7317.10637236929	125122.930465282	57518.5061879206	228936.673121523	105074.70492304	153975.49567319
Pabies	AllSamples	7.90298099112564e-06	200	0.0135132764902504	0.00621199866829542	0.0247251606971245	7317.574991783	125122.930465282	57518.5061879206	228936.673121523	105074.70492304	153975.49567319
Pabies	AllSamples	7.90298099112564e-06	200	0.0135132764902504	0.00621199866829542	0.0247251606971245	7317.574991783	125122.930465282	57518.5061879206	228936.673121523	105074.70492304	153975.49567319
Pabies	AllSamples	7.90302736952305e-06	200	0.0135132764902504	0.00621199866829542	0.0247251606971245	7317.61793474356	125122.930465282	57518.5061879206	228936.673121523	105074.70492304	153975.49567319
Pabies	AllSamples	7.90302736952305e-06	200	0.0135132764902504	0.00621199866829542	0.0247251606971245	7317.61793474356	125122.930465282	57518.5061879206	228936.673121523	105074.70492304	153975.49567319
Pabies	AllSamples	7.90315531449251e-06	200	0.0135132764902504	0.00621199866829542	0.0247251606971245	7317.73640230788	125122.930465282	57518.5061879206	228936.673121523	105074.70492304	153975.49567319
Pabies	AllSamples	7.90315531449251e-06	200	0.0135132764902504	0.00621199866829542	0.0247251606971245	7317.73640230788	125122.930465282	57518.5061879206	228936.673121523	105074.70492304	153975.49567319
Pabies	AllSamples	7.90373091201906e-06	200	0.0135132764902504	0.00621199866829542	0.0247251606971245	7318.26936298061	125122.930465282	57518.5061879206	228936.673121523	105074.70492304	153975.49567319
Pabies	AllSamples	7.90373091201906e-06	200	0.0135132764902504	0.00621199866829542	0.0247251606971245	7318.26936298061	125122.930465282	57518.5061879206	228936.673121523	105074.70492304	153975.49567319
Pabies	AllSamples	7.90388013601323e-06	200	0.0135132764902504	0.00621199866829542	0.0247251606971245	7318.40753334558	125122.930465282	57518.5061879206	228936.673121523	105074.70492304	153975.49567319
Pabies	AllSamples	7.90388013601323e-06	200	0.0135132764902504	0.00621199866829542	0.0247251606971245	7318.40753334558	125122.930465282	57518.5061879206	228936.673121523	105074.70492304	153975.49567319
Pabies	AllSamples	7.90400016965204e-06	200	0.0135132764902504	0.00621199866829542	0.0247251606971245	7318.51867560374	125122.930465282	57518.5061879206	228936.673121523	105074.70492304	153975.49567319
Pabies	AllSamples	7.90400016965204e-06	200	0.0135132764902504	0.00621199866829542	0.0247251606971245	7318.51867560374	125122.930465282	57518.5061879206	228936.673121523	105074.70492304	153975.49567319
Pabies	AllSamples	7.90576457501216e-06	200	0.0135132764902504	0.00621199866829542	0.0247251606971245	7320.15238427052	125122.930465282	57518.5061879206	228936.673121523	105074.70492304	153975.49567319
Pabies	AllSamples	7.90576457501216e-06	200	0.0135132764902504	0.00621199866829542	0.0247251606971245	7320.15238427052	125122.930465282	57518.5061879206	228936.673121523	105074.70492304	153975.49567319
Pabies	AllSamples	7.90594215578801e-06	200	0.0135132764902504	0.00621199866829542	0.0247251606971245	7320.31681091483	125122.930465282	57518.5061879206	228936.673121523	105074.70492304	153975.49567319
Pabies	AllSamples	7.90594215578801e-06	200	0.0135132764902504	0.00621199866829542	0.0247251606971245	7320.31681091483	125122.930465282	57518.5061879206	228936.673121523	105074.70492304	153975.49567319
Pabies	AllSamples	7.90660615374816e-06	200	0.0135132764902504	0.00621199866829542	0.0247251606971245	7320.93162384089	125122.930465282	57518.5061879206	228936.673121523	105074.70492304	153975.49567319
Pabies	AllSamples	7.90660615374816e-06	200	0.0135132764902504	0.00621199866829542	0.0247251606971245	7320.93162384089	125122.930465282	57518.5061879206	228936.673121523	105074.70492304	153975.49567319
Pabies	AllSamples	7.90677445557656e-06	200	0.0135132764902504	0.00621199866829542	0.0247251606971245	7321.08745886719	125122.930465282	57518.5061879206	228936.673121523	105074.70492304	153975.49567319
Pabies	AllSamples	7.90677445557656e-06	200	0.0135132764902504	0.00621199866829542	0.0247251606971245	7321.08745886719	125122.930465282	57518.5061879206	228936.673121523	105074.70492304	153975.49567319
Pabies	AllSamples	7.90691759996432e-06	200	0.0135132764902504	0.00621199866829542	0.0247251606971245	7321.21999996697	125122.930465282	57518.5061879206	228936.673121523	105074.70492304	153975.49567319
Pabies	AllSamples	7.90691759996432e-06	200	0.0135132764902504	0.00621199866829542	0.0247251606971245	7321.21999996697	125122.930465282	57518.5061879206	228936.673121523	105074.70492304	153975.49567319
Pabies	AllSamples	7.90723015953202e-06	200	0.0135132764902504	0.00621199866829542	0.0247251606971245	7321.5094069741	125122.930465282	57518.5061879206	228936.673121523	105074.70492304	153975.49567319
Pabies	AllSamples	7.90723015953202e-06	200	0.0135132764902504	0.00621199866829542	0.0247251606971245	7321.5094069741	125122.930465282	57518.5061879206	228936.673121523	105074.70492304	153975.49567319
Pabies	AllSamples	7.9074799027545e-06	200	0.0135132764902504	0.00621199866829542	0.0247251606971245	7321.74065069861	125122.930465282	57518.5061879206	228936.673121523	105074.70492304	153975.49567319
Pabies	AllSamples	7.9074799027545e-06	200	0.0135132764902504	0.00621199866829542	0.0247251606971245	7321.74065069861	125122.930465282	57518.5061879206	228936.673121523	105074.70492304	153975.49567319
Pabies	AllSamples	7.9077330576728e-06	200	0.0135132764902504	0.00621199866829542	0.0247251606971245	7321.97505340074	125122.930465282	57518.5061879206	228936.673121523	105074.70492304	153975.49567319
Pabies	AllSamples	7.9077330576728e-06	200	0.0135132764902504	0.00621199866829542	0.0247251606971245	7321.97505340074	125122.930465282	57518.5061879206	228936.673121523	105074.70492304	153975.49567319
Pabies	AllSamples	7.90785601849722e-06	200	0.0135132764902504	0.00621199866829542	0.0247251606971245	7322.08890601594	125122.930465282	57518.5061879206	228936.673121523	105074.70492304	153975.49567319
Pabies	AllSamples	7.90785601849722e-06	200	0.0135132764902504	0.00621199866829542	0.0247251606971245	7322.08890601594	125122.930465282	57518.5061879206	228936.673121523	105074.70492304	153975.49567319
Pabies	AllSamples	7.90822047489714e-06	200	0.0135132764902504	0.00621199866829542	0.0247251606971245	7322.4263656455	125122.930465282	57518.5061879206	228936.673121523	105074.70492304	153975.49567319
Pabies	AllSamples	7.90822047489714e-06	200	0.0135132764902504	0.00621199866829542	0.0247251606971245	7322.4263656455	125122.930465282	57518.5061879206	228936.673121523	105074.70492304	153975.49567319
Pabies	AllSamples	7.9083832457477e-06	200	0.0135132764902504	0.00621199866829542	0.0247251606971245	7322.57707939602	125122.930465282	57518.5061879206	228936.673121523	105074.70492304	153975.49567319
Pabies	AllSamples	7.9083832457477e-06	200	0.0135132764902504	0.00621199866829542	0.0247251606971245	7322.57707939602	125122.930465282	57518.5061879206	228936.673121523	105074.70492304	153975.49567319
Pabies	AllSamples	7.90874089813274e-06	200	0.0135132764902504	0.00621199866829542	0.0247251606971245	7322.9082390118	125122.930465282	57518.5061879206	228936.673121523	105074.70492304	153975.49567319
Pabies	AllSamples	7.90874089813274e-06	200	0.0135132764902504	0.00621199866829542	0.0247251606971245	7322.9082390118	125122.930465282	57518.5061879206	228936.673121523	105074.70492304	153975.49567319
Pabies	AllSamples	7.90881610071047e-06	200	0.0135132764902504	0.00621199866829542	0.0247251606971245	7322.97787102822	125122.930465282	57518.5061879206	228936.673121523	105074.70492304	153975.49567319
Pabies	AllSamples	7.90881610071047e-06	200	0.0135132764902504	0.00621199866829542	0.0247251606971245	7322.97787102822	125122.930465282	57518.5061879206	228936.673121523	105074.70492304	153975.49567319
Pabies	AllSamples	7.90902859538385e-06	200	0.0135132764902504	0.00621199866829542	0.0247251606971245	7323.17462535541	125122.930465282	57518.5061879206	228936.673121523	105074.70492304	153975.49567319
Pabies	AllSamples	7.90902859538385e-06	200	0.0135132764902504	0.00621199866829542	0.0247251606971245	7323.17462535541	125122.930465282	57518.5061879206	228936.673121523	105074.70492304	153975.49567319
Pabies	AllSamples	7.90913412586609e-06	200	0.0135132764902504	0.00621199866829542	0.0247251606971245	7323.2723387649	125122.930465282	57518.5061879206	228936.673121523	105074.70492304	153975.49567319
Pabies	AllSamples	7.90913412586609e-06	200	0.0135132764902504	0.00621199866829542	0.0247251606971245	7323.2723387649	125122.930465282	57518.5061879206	228936.673121523	105074.70492304	153975.49567319
Pabies	AllSamples	7.90943170293123e-06	200	0.0135132764902504	0.00621199866829542	0.0247251606971245	7323.54787308448	125122.930465282	57518.5061879206	228936.673121523	105074.70492304	153975.49567319
Pabies	AllSamples	7.90943170293123e-06	200	0.0135132764902504	0.00621199866829542	0.0247251606971245	7323.54787308448	125122.930465282	57518.5061879206	228936.673121523	105074.70492304	153975.49567319
Pabies	AllSamples	7.90958025806203e-06	200	0.0135132764902504	0.00621199866829542	0.0247251606971245	7323.68542413151	125122.930465282	57518.5061879206	228936.673121523	105074.70492304	153975.49567319
Pabies	AllSamples	7.90958025806203e-06	200	0.0135132764902504	0.00621199866829542	0.0247251606971245	7323.68542413151	125122.930465282	57518.5061879206	228936.673121523	105074.70492304	153975.49567319
Pabies	AllSamples	7.91071624329042e-06	200	0.0135132764902504	0.00621199866829542	0.0247251606971245	7324.73726230594	125122.930465282	57518.5061879206	228936.673121523	105074.70492304	153975.49567319
Pabies	AllSamples	7.91071624329042e-06	200	0.0135132764902504	0.00621199866829542	0.0247251606971245	7324.73726230594	125122.930465282	57518.5061879206	228936.673121523	105074.70492304	153975.49567319
Pabies	AllSamples	7.91262816374462e-06	200	0.0135132764902504	0.00621199866829542	0.0247251606971245	7326.50755902279	125122.930465282	57518.5061879206	228936.673121523	105074.70492304	153975.49567319
Pabies	AllSamples	7.91262816374462e-06	200	0.0135132764902504	0.00621199866829542	0.0247251606971245	7326.50755902279	125122.930465282	57518.5061879206	228936.673121523	105074.70492304	153975.49567319
Pabies	AllSamples	7.91288255477206e-06	200	0.0135132764902504	0.00621199866829542	0.0247251606971245	7326.74310627043	125122.930465282	57518.5061879206	228936.673121523	105074.70492304	153975.49567319
Pabies	AllSamples	7.91288255477206e-06	200	0.0135132764902504	0.00621199866829542	0.0247251606971245	7326.74310627043	125122.930465282	57518.5061879206	228936.673121523	105074.70492304	153975.49567319
Pabies	AllSamples	7.91291083395628e-06	200	0.0135132764902504	0.00621199866829542	0.0247251606971245	7326.76929070026	125122.930465282	57518.5061879206	228936.673121523	105074.70492304	153975.49567319
Pabies	AllSamples	7.91291083395628e-06	200	0.0135132764902504	0.00621199866829542	0.0247251606971245	7326.76929070026	125122.930465282	57518.5061879206	228936.673121523	105074.70492304	153975.49567319
Pabies	AllSamples	7.91320827700524e-06	200	0.0135132764902504	0.00621199866829542	0.0247251606971245	7327.04470093078	125122.930465282	57518.5061879206	228936.673121523	105074.70492304	153975.49567319
Pabies	AllSamples	7.91320827700524e-06	200	0.0135132764902504	0.00621199866829542	0.0247251606971245	7327.04470093078	125122.930465282	57518.5061879206	228936.673121523	105074.70492304	153975.49567319
Pabies	AllSamples	7.91326755502933e-06	200	0.0135132764902504	0.00621199866829542	0.0247251606971245	7327.09958799012	125122.930465282	57518.5061879206	228936.673121523	105074.70492304	153975.49567319
Pabies	AllSamples	7.91326755502933e-06	200	0.0135132764902504	0.00621199866829542	0.0247251606971245	7327.09958799012	125122.930465282	57518.5061879206	228936.673121523	105074.70492304	153975.49567319
Pabies	AllSamples	7.91337777669198e-06	200	0.0135132764902504	0.00621199866829542	0.0247251606971245	7327.20164508516	125122.930465282	57518.5061879206	228936.673121523	105074.70492304	153975.49567319
Pabies	AllSamples	7.91337777669198e-06	200	0.0135132764902504	0.00621199866829542	0.0247251606971245	7327.20164508516	125122.930465282	57518.5061879206	228936.673121523	105074.70492304	153975.49567319
Pabies	AllSamples	7.91338255231761e-06	200	0.0135132764902504	0.00621199866829542	0.0247251606971245	7327.20606696075	125122.930465282	57518.5061879206	228936.673121523	105074.70492304	153975.49567319
Pabies	AllSamples	7.91338255231761e-06	200	0.0135132764902504	0.00621199866829542	0.0247251606971245	7327.20606696075	125122.930465282	57518.5061879206	228936.673121523	105074.70492304	153975.49567319
Pabies	AllSamples	7.91348807218055e-06	200	0.0135132764902504	0.00621199866829542	0.0247251606971245	7327.30377053755	125122.930465282	57518.5061879206	228936.673121523	105074.70492304	153975.49567319
Pabies	AllSamples	7.91348807218055e-06	200	0.0135132764902504	0.00621199866829542	0.0247251606971245	7327.30377053755	125122.930465282	57518.5061879206	228936.673121523	105074.70492304	153975.49567319
Pabies	AllSamples	7.91427312402081e-06	200	0.0135132764902504	0.00621199866829542	0.0247251606971245	7328.03067038964	125122.930465282	57518.5061879206	228936.673121523	105074.70492304	153975.49567319
Pabies	AllSamples	7.91427312402081e-06	200	0.0135132764902504	0.00621199866829542	0.0247251606971245	7328.03067038964	125122.930465282	57518.5061879206	228936.673121523	105074.70492304	153975.49567319
Pabies	AllSamples	7.91461161947609e-06	200	0.0135132764902504	0.00621199866829542	0.0247251606971245	7328.34409210749	125122.930465282	57518.5061879206	228936.673121523	105074.70492304	153975.49567319
Pabies	AllSamples	7.91461161947609e-06	200	0.0135132764902504	0.00621199866829542	0.0247251606971245	7328.34409210749	125122.930465282	57518.5061879206	228936.673121523	105074.70492304	153975.49567319
Pabies	AllSamples	7.91464422844071e-06	200	0.0135132764902504	0.00621199866829542	0.0247251606971245	7328.37428559325	125122.930465282	57518.5061879206	228936.673121523	105074.70492304	153975.49567319
Pabies	AllSamples	7.91464422844071e-06	200	0.0135132764902504	0.00621199866829542	0.0247251606971245	7328.37428559325	125122.930465282	57518.5061879206	228936.673121523	105074.70492304	153975.49567319
Pabies	AllSamples	7.91514374433622e-06	200	0.0135132764902504	0.00621199866829542	0.0247251606971245	7328.83680031132	125122.930465282	57518.5061879206	228936.673121523	105074.70492304	153975.49567319
Pabies	AllSamples	7.91514374433622e-06	200	0.0135132764902504	0.00621199866829542	0.0247251606971245	7328.83680031132	125122.930465282	57518.5061879206	228936.673121523	105074.70492304	153975.49567319
Pabies	AllSamples	7.91519868217527e-06	200	0.0135132764902504	0.00621199866829542	0.0247251606971245	7328.8876686808	125122.930465282	57518.5061879206	228936.673121523	105074.70492304	153975.49567319
Pabies	AllSamples	7.91519868217527e-06	200	0.0135132764902504	0.00621199866829542	0.0247251606971245	7328.8876686808	125122.930465282	57518.5061879206	228936.673121523	105074.70492304	153975.49567319
Pabies	AllSamples	7.91541326225946e-06	200	0.0135132764902504	0.00621199866829542	0.0247251606971245	7329.08635394394	125122.930465282	57518.5061879206	228936.673121523	105074.70492304	153975.49567319
Pabies	AllSamples	7.91541326225946e-06	200	0.0135132764902504	0.00621199866829542	0.0247251606971245	7329.08635394394	125122.930465282	57518.5061879206	228936.673121523	105074.70492304	153975.49567319
Pabies	AllSamples	7.91552613125728e-06	200	0.0135132764902504	0.00621199866829542	0.0247251606971245	7329.19086227526	125122.930465282	57518.5061879206	228936.673121523	105074.70492304	153975.49567319
Pabies	AllSamples	7.91552613125728e-06	200	0.0135132764902504	0.00621199866829542	0.0247251606971245	7329.19086227526	125122.930465282	57518.5061879206	228936.673121523	105074.70492304	153975.49567319
Pabies	AllSamples	7.91588677408313e-06	200	0.0135132764902504	0.00621199866829542	0.0247251606971245	7329.52479081771	125122.930465282	57518.5061879206	228936.673121523	105074.70492304	153975.49567319
Pabies	AllSamples	7.91588677408313e-06	200	0.0135132764902504	0.00621199866829542	0.0247251606971245	7329.52479081771	125122.930465282	57518.5061879206	228936.673121523	105074.70492304	153975.49567319
Pabies	AllSamples	7.91635735782241e-06	200	0.0135132764902504	0.00621199866829542	0.0247251606971245	7329.96051650224	125122.930465282	57518.5061879206	228936.673121523	105074.70492304	153975.49567319
Pabies	AllSamples	7.91635735782241e-06	200	0.0135132764902504	0.00621199866829542	0.0247251606971245	7329.96051650224	125122.930465282	57518.5061879206	228936.673121523	105074.70492304	153975.49567319
Pabies	AllSamples	7.91669211830237e-06	200	0.0135132764902504	0.00621199866829542	0.0247251606971245	7330.2704799096	125122.930465282	57518.5061879206	228936.673121523	105074.70492304	153975.49567319
Pabies	AllSamples	7.91669211830237e-06	200	0.0135132764902504	0.00621199866829542	0.0247251606971245	7330.2704799096	125122.930465282	57518.5061879206	228936.673121523	105074.70492304	153975.49567319
Pabies	AllSamples	7.9167203408615e-06	200	0.0135132764902504	0.00621199866829542	0.0247251606971245	7330.2966119088	125122.930465282	57518.5061879206	228936.673121523	105074.70492304	153975.49567319
Pabies	AllSamples	7.9167203408615e-06	200	0.0135132764902504	0.00621199866829542	0.0247251606971245	7330.2966119088	125122.930465282	57518.5061879206	228936.673121523	105074.70492304	153975.49567319
Pabies	AllSamples	7.91712282156974e-06	200	0.0135132764902504	0.00621199866829542	0.0247251606971245	7330.66927923124	125122.930465282	57518.5061879206	228936.673121523	105074.70492304	153975.49567319
Pabies	AllSamples	7.91712282156974e-06	200	0.0135132764902504	0.00621199866829542	0.0247251606971245	7330.66927923124	125122.930465282	57518.5061879206	228936.673121523	105074.70492304	153975.49567319
Pabies	AllSamples	7.91763403059388e-06	200	0.0135132764902504	0.00621199866829542	0.0247251606971245	7331.14262092026	125122.930465282	57518.5061879206	228936.673121523	105074.70492304	153975.49567319
Pabies	AllSamples	7.91763403059388e-06	200	0.0135132764902504	0.00621199866829542	0.0247251606971245	7331.14262092026	125122.930465282	57518.5061879206	228936.673121523	105074.70492304	153975.49567319
Pabies	AllSamples	7.91870350009237e-06	200	0.0135132764902504	0.00621199866829542	0.0247251606971245	7332.1328704559	125122.930465282	57518.5061879206	228936.673121523	105074.70492304	153975.49567319
Pabies	AllSamples	7.91870350009237e-06	200	0.0135132764902504	0.00621199866829542	0.0247251606971245	7332.1328704559	125122.930465282	57518.5061879206	228936.673121523	105074.70492304	153975.49567319
Pabies	AllSamples	7.91874482106933e-06	200	0.0135132764902504	0.00621199866829542	0.0247251606971245	7332.17113061975	125122.930465282	57518.5061879206	228936.673121523	105074.70492304	153975.49567319
Pabies	AllSamples	7.91874482106933e-06	200	0.0135132764902504	0.00621199866829542	0.0247251606971245	7332.17113061975	125122.930465282	57518.5061879206	228936.673121523	105074.70492304	153975.49567319
Pabies	AllSamples	7.91880104533956e-06	200	0.0135132764902504	0.00621199866829542	0.0247251606971245	7332.22319012922	125122.930465282	57518.5061879206	228936.673121523	105074.70492304	153975.49567319
Pabies	AllSamples	7.91880104533956e-06	200	0.0135132764902504	0.00621199866829542	0.0247251606971245	7332.22319012922	125122.930465282	57518.5061879206	228936.673121523	105074.70492304	153975.49567319
Pabies	AllSamples	7.9189641046798e-06	200	0.0135132764902504	0.00621199866829542	0.0247251606971245	7332.37417099982	125122.930465282	57518.5061879206	228936.673121523	105074.70492304	153975.49567319
Pabies	AllSamples	7.9189641046798e-06	200	0.0135132764902504	0.00621199866829542	0.0247251606971245	7332.37417099982	125122.930465282	57518.5061879206	228936.673121523	105074.70492304	153975.49567319
Pabies	AllSamples	7.91952080608107e-06	200	0.0135132764902504	0.00621199866829542	0.0247251606971245	7332.88963526025	125122.930465282	57518.5061879206	228936.673121523	105074.70492304	153975.49567319
Pabies	AllSamples	7.91952080608107e-06	200	0.0135132764902504	0.00621199866829542	0.0247251606971245	7332.88963526025	125122.930465282	57518.5061879206	228936.673121523	105074.70492304	153975.49567319
Pabies	AllSamples	7.91982210818219e-06	200	0.0135132764902504	0.00621199866829542	0.0247251606971245	7333.16861868721	125122.930465282	57518.5061879206	228936.673121523	105074.70492304	153975.49567319
Pabies	AllSamples	7.91982210818219e-06	200	0.0135132764902504	0.00621199866829542	0.0247251606971245	7333.16861868721	125122.930465282	57518.5061879206	228936.673121523	105074.70492304	153975.49567319
Pabies	AllSamples	7.92008189202245e-06	200	0.0135132764902504	0.00621199866829542	0.0247251606971245	7333.40915928004	125122.930465282	57518.5061879206	228936.673121523	105074.70492304	153975.49567319
Pabies	AllSamples	7.92008189202245e-06	200	0.0135132764902504	0.00621199866829542	0.0247251606971245	7333.40915928004	125122.930465282	57518.5061879206	228936.673121523	105074.70492304	153975.49567319
Pabies	AllSamples	7.92045318782156e-06	200	0.0135132764902504	0.00621199866829542	0.0247251606971245	7333.75295168663	125122.930465282	57518.5061879206	228936.673121523	105074.70492304	153975.49567319
Pabies	AllSamples	7.92045318782156e-06	200	0.0135132764902504	0.00621199866829542	0.0247251606971245	7333.75295168663	125122.930465282	57518.5061879206	228936.673121523	105074.70492304	153975.49567319
Pabies	AllSamples	7.92050355188448e-06	200	0.0135132764902504	0.00621199866829542	0.0247251606971245	7333.79958507822	125122.930465282	57518.5061879206	228936.673121523	105074.70492304	153975.49567319
Pabies	AllSamples	7.92050355188448e-06	200	0.0135132764902504	0.00621199866829542	0.0247251606971245	7333.79958507822	125122.930465282	57518.5061879206	228936.673121523	105074.70492304	153975.49567319
Pabies	AllSamples	7.92075272342666e-06	200	0.0135132764902504	0.00621199866829542	0.0247251606971245	7334.03029946913	125122.930465282	57518.5061879206	228936.673121523	105074.70492304	153975.49567319
Pabies	AllSamples	7.92075272342666e-06	200	0.0135132764902504	0.00621199866829542	0.0247251606971245	7334.03029946913	125122.930465282	57518.5061879206	228936.673121523	105074.70492304	153975.49567319
Pabies	AllSamples	7.92110567300246e-06	200	0.0135132764902504	0.00621199866829542	0.0247251606971245	7334.3571046319	125122.930465282	57518.5061879206	228936.673121523	105074.70492304	153975.49567319
Pabies	AllSamples	7.92110567300246e-06	200	0.0135132764902504	0.00621199866829542	0.0247251606971245	7334.3571046319	125122.930465282	57518.5061879206	228936.673121523	105074.70492304	153975.49567319
Pabies	AllSamples	7.92126357635243e-06	200	0.0135132764902504	0.00621199866829542	0.0247251606971245	7334.50331143743	125122.930465282	57518.5061879206	228936.673121523	105074.70492304	153975.49567319
Pabies	AllSamples	7.92126357635243e-06	200	0.0135132764902504	0.00621199866829542	0.0247251606971245	7334.50331143743	125122.930465282	57518.5061879206	228936.673121523	105074.70492304	153975.49567319
Pabies	AllSamples	7.92194052542193e-06	200	0.0135132764902504	0.00621199866829542	0.0247251606971245	7335.13011613142	125122.930465282	57518.5061879206	228936.673121523	105074.70492304	153975.49567319
Pabies	AllSamples	7.92194052542193e-06	200	0.0135132764902504	0.00621199866829542	0.0247251606971245	7335.13011613142	125122.930465282	57518.5061879206	228936.673121523	105074.70492304	153975.49567319
Pabies	AllSamples	7.92207569237135e-06	200	0.0135132764902504	0.00621199866829542	0.0247251606971245	7335.25527071421	125122.930465282	57518.5061879206	228936.673121523	105074.70492304	153975.49567319
Pabies	AllSamples	7.92207569237135e-06	200	0.0135132764902504	0.00621199866829542	0.0247251606971245	7335.25527071421	125122.930465282	57518.5061879206	228936.673121523	105074.70492304	153975.49567319
Pabies	AllSamples	7.92280247401873e-06	200	0.0135132764902504	0.00621199866829542	0.0247251606971245	7335.92821668401	125122.930465282	57518.5061879206	228936.673121523	105074.70492304	153975.49567319
Pabies	AllSamples	7.92280247401873e-06	200	0.0135132764902504	0.00621199866829542	0.0247251606971245	7335.92821668401	125122.930465282	57518.5061879206	228936.673121523	105074.70492304	153975.49567319
Pabies	AllSamples	7.92314613197617e-06	200	0.0135132764902504	0.00621199866829542	0.0247251606971245	7336.24641849646	125122.930465282	57518.5061879206	228936.673121523	105074.70492304	153975.49567319
Pabies	AllSamples	7.92314613197617e-06	200	0.0135132764902504	0.00621199866829542	0.0247251606971245	7336.24641849646	125122.930465282	57518.5061879206	228936.673121523	105074.70492304	153975.49567319
Pabies	AllSamples	7.9247240083141e-06	200	0.0135132764902504	0.00621199866829542	0.0247251606971245	7337.70741510564	125122.930465282	57518.5061879206	228936.673121523	105074.70492304	153975.49567319
Pabies	AllSamples	7.9247240083141e-06	200	0.0135132764902504	0.00621199866829542	0.0247251606971245	7337.70741510564	125122.930465282	57518.5061879206	228936.673121523	105074.70492304	153975.49567319
Pabies	AllSamples	7.92570687227984e-06	200	0.0135132764902504	0.00621199866829542	0.0247251606971245	7338.61747433318	125122.930465282	57518.5061879206	228936.673121523	105074.70492304	153975.49567319
Pabies	AllSamples	7.92570687227984e-06	200	0.0135132764902504	0.00621199866829542	0.0247251606971245	7338.61747433318	125122.930465282	57518.5061879206	228936.673121523	105074.70492304	153975.49567319
Pabies	AllSamples	7.92575258910555e-06	200	0.0135132764902504	0.00621199866829542	0.0247251606971245	7338.65980472736	125122.930465282	57518.5061879206	228936.673121523	105074.70492304	153975.49567319
Pabies	AllSamples	7.92575258910555e-06	200	0.0135132764902504	0.00621199866829542	0.0247251606971245	7338.65980472736	125122.930465282	57518.5061879206	228936.673121523	105074.70492304	153975.49567319
Pabies	AllSamples	7.92594612633677e-06	200	0.0135132764902504	0.00621199866829542	0.0247251606971245	7338.83900586738	125122.930465282	57518.5061879206	228936.673121523	105074.70492304	153975.49567319
Pabies	AllSamples	7.92594612633677e-06	200	0.0135132764902504	0.00621199866829542	0.0247251606971245	7338.83900586738	125122.930465282	57518.5061879206	228936.673121523	105074.70492304	153975.49567319
Pabies	AllSamples	7.92645883071271e-06	200	0.0135132764902504	0.00621199866829542	0.0247251606971245	7339.31373214139	125122.930465282	57518.5061879206	228936.673121523	105074.70492304	153975.49567319
Pabies	AllSamples	7.92645883071271e-06	200	0.0135132764902504	0.00621199866829542	0.0247251606971245	7339.31373214139	125122.930465282	57518.5061879206	228936.673121523	105074.70492304	153975.49567319
Pabies	AllSamples	7.92747770191085e-06	200	0.0135132764902504	0.00621199866829542	0.0247251606971245	7340.25713139893	125122.930465282	57518.5061879206	228936.673121523	105074.70492304	153975.49567319
Pabies	AllSamples	7.92747770191085e-06	200	0.0135132764902504	0.00621199866829542	0.0247251606971245	7340.25713139893	125122.930465282	57518.5061879206	228936.673121523	105074.70492304	153975.49567319
Pabies	AllSamples	7.92852363950773e-06	200	0.0135132764902504	0.00621199866829542	0.0247251606971245	7341.22559213679	125122.930465282	57518.5061879206	228936.673121523	105074.70492304	153975.49567319
Pabies	AllSamples	7.92852363950773e-06	200	0.0135132764902504	0.00621199866829542	0.0247251606971245	7341.22559213679	125122.930465282	57518.5061879206	228936.673121523	105074.70492304	153975.49567319
Pabies	AllSamples	7.92884399083077e-06	200	0.0135132764902504	0.00621199866829542	0.0247251606971245	7341.52221373219	125122.930465282	57518.5061879206	228936.673121523	105074.70492304	153975.49567319
Pabies	AllSamples	7.92884399083077e-06	200	0.0135132764902504	0.00621199866829542	0.0247251606971245	7341.52221373219	125122.930465282	57518.5061879206	228936.673121523	105074.70492304	153975.49567319
Pabies	AllSamples	7.9290974459027e-06	200	0.0135132764902504	0.00621199866829542	0.0247251606971245	7341.75689435435	125122.930465282	57518.5061879206	228936.673121523	105074.70492304	153975.49567319
Pabies	AllSamples	7.9290974459027e-06	200	0.0135132764902504	0.00621199866829542	0.0247251606971245	7341.75689435435	125122.930465282	57518.5061879206	228936.673121523	105074.70492304	153975.49567319
Pabies	AllSamples	7.929336245032e-06	200	0.0135132764902504	0.00621199866829542	0.0247251606971245	7341.97800465926	125122.930465282	57518.5061879206	228936.673121523	105074.70492304	153975.49567319
Pabies	AllSamples	7.929336245032e-06	200	0.0135132764902504	0.00621199866829542	0.0247251606971245	7341.97800465926	125122.930465282	57518.5061879206	228936.673121523	105074.70492304	153975.49567319
Pabies	AllSamples	7.92956936716686e-06	200	0.0135132764902504	0.00621199866829542	0.0247251606971245	7342.19385848783	125122.930465282	57518.5061879206	228936.673121523	105074.70492304	153975.49567319
Pabies	AllSamples	7.92956936716686e-06	200	0.0135132764902504	0.00621199866829542	0.0247251606971245	7342.19385848783	125122.930465282	57518.5061879206	228936.673121523	105074.70492304	153975.49567319
Pabies	AllSamples	7.93024666137813e-06	200	0.0135132764902504	0.00621199866829542	0.0247251606971245	7342.82098275753	125122.930465282	57518.5061879206	228936.673121523	105074.70492304	153975.49567319
Pabies	AllSamples	7.93024666137813e-06	200	0.0135132764902504	0.00621199866829542	0.0247251606971245	7342.82098275753	125122.930465282	57518.5061879206	228936.673121523	105074.70492304	153975.49567319
Pabies	AllSamples	7.93032574771533e-06	200	0.0135132764902504	0.00621199866829542	0.0247251606971245	7342.89421084753	125122.930465282	57518.5061879206	228936.673121523	105074.70492304	153975.49567319
Pabies	AllSamples	7.93032574771533e-06	200	0.0135132764902504	0.00621199866829542	0.0247251606971245	7342.89421084753	125122.930465282	57518.5061879206	228936.673121523	105074.70492304	153975.49567319
Pabies	AllSamples	7.93040379116181e-06	200	0.0135132764902504	0.00621199866829542	0.0247251606971245	7342.96647329797	125122.930465282	57518.5061879206	228936.673121523	105074.70492304	153975.49567319
Pabies	AllSamples	7.93040379116181e-06	200	0.0135132764902504	0.00621199866829542	0.0247251606971245	7342.96647329797	125122.930465282	57518.5061879206	228936.673121523	105074.70492304	153975.49567319
Pabies	AllSamples	7.93145317086908e-06	200	0.0135132764902504	0.00621199866829542	0.0247251606971245	7343.93812117507	125122.930465282	57518.5061879206	228936.673121523	105074.70492304	153975.49567319
Pabies	AllSamples	7.93145317086908e-06	200	0.0135132764902504	0.00621199866829542	0.0247251606971245	7343.93812117507	125122.930465282	57518.5061879206	228936.673121523	105074.70492304	153975.49567319
Pabies	AllSamples	7.93317721315964e-06	200	0.0135132764902504	0.00621199866829542	0.0247251606971245	7345.5344566293	125122.930465282	57518.5061879206	228936.673121523	105074.70492304	153975.49567319
Pabies	AllSamples	7.93317721315964e-06	200	0.0135132764902504	0.00621199866829542	0.0247251606971245	7345.5344566293	125122.930465282	57518.5061879206	228936.673121523	105074.70492304	153975.49567319
Pabies	AllSamples	7.93423463726517e-06	200	0.0135132764902504	0.00621199866829542	0.0247251606971245	7346.5135530233	125122.930465282	57518.5061879206	228936.673121523	105074.70492304	153975.49567319
Pabies	AllSamples	7.93423463726517e-06	200	0.0135132764902504	0.00621199866829542	0.0247251606971245	7346.5135530233	125122.930465282	57518.5061879206	228936.673121523	105074.70492304	153975.49567319
Pabies	AllSamples	7.93488714477124e-06	200	0.0135132764902504	0.00621199866829542	0.0247251606971245	7347.11772664004	125122.930465282	57518.5061879206	228936.673121523	105074.70492304	153975.49567319
Pabies	AllSamples	7.93488714477124e-06	200	0.0135132764902504	0.00621199866829542	0.0247251606971245	7347.11772664004	125122.930465282	57518.5061879206	228936.673121523	105074.70492304	153975.49567319
Pabies	AllSamples	7.93497947950038e-06	200	0.0135132764902504	0.00621199866829542	0.0247251606971245	7347.20322175961	125122.930465282	57518.5061879206	228936.673121523	105074.70492304	153975.49567319
Pabies	AllSamples	7.93497947950038e-06	200	0.0135132764902504	0.00621199866829542	0.0247251606971245	7347.20322175961	125122.930465282	57518.5061879206	228936.673121523	105074.70492304	153975.49567319
Pabies	AllSamples	7.93525483674778e-06	200	0.0135132764902504	0.00621199866829542	0.0247251606971245	7347.45818217387	125122.930465282	57518.5061879206	228936.673121523	105074.70492304	153975.49567319
Pabies	AllSamples	7.93525483674778e-06	200	0.0135132764902504	0.00621199866829542	0.0247251606971245	7347.45818217387	125122.930465282	57518.5061879206	228936.673121523	105074.70492304	153975.49567319
Pabies	AllSamples	7.93548524160717e-06	200	0.0135132764902504	0.00621199866829542	0.0247251606971245	7347.67152000664	125122.930465282	57518.5061879206	228936.673121523	105074.70492304	153975.49567319
Pabies	AllSamples	7.93548524160717e-06	200	0.0135132764902504	0.00621199866829542	0.0247251606971245	7347.67152000664	125122.930465282	57518.5061879206	228936.673121523	105074.70492304	153975.49567319
Pabies	AllSamples	7.93630397294492e-06	200	0.0135132764902504	0.00621199866829542	0.0247251606971245	7348.42960457863	125122.930465282	57518.5061879206	228936.673121523	105074.70492304	153975.49567319
Pabies	AllSamples	7.93630397294492e-06	200	0.0135132764902504	0.00621199866829542	0.0247251606971245	7348.42960457863	125122.930465282	57518.5061879206	228936.673121523	105074.70492304	153975.49567319
Pabies	AllSamples	7.93639200481805e-06	200	0.0135132764902504	0.00621199866829542	0.0247251606971245	7348.51111557227	125122.930465282	57518.5061879206	228936.673121523	105074.70492304	153975.49567319
Pabies	AllSamples	7.93639200481805e-06	200	0.0135132764902504	0.00621199866829542	0.0247251606971245	7348.51111557227	125122.930465282	57518.5061879206	228936.673121523	105074.70492304	153975.49567319
Pabies	AllSamples	7.93728904429132e-06	200	0.0135132764902504	0.00621199866829542	0.0247251606971245	7349.34170767715	125122.930465282	57518.5061879206	228936.673121523	105074.70492304	153975.49567319
Pabies	AllSamples	7.93728904429132e-06	200	0.0135132764902504	0.00621199866829542	0.0247251606971245	7349.34170767715	125122.930465282	57518.5061879206	228936.673121523	105074.70492304	153975.49567319
Pabies	AllSamples	7.93734272199459e-06	200	0.0135132764902504	0.00621199866829542	0.0247251606971245	7349.39140925425	125122.930465282	57518.5061879206	228936.673121523	105074.70492304	153975.49567319
Pabies	AllSamples	7.93734272199459e-06	200	0.0135132764902504	0.00621199866829542	0.0247251606971245	7349.39140925425	125122.930465282	57518.5061879206	228936.673121523	105074.70492304	153975.49567319
Pabies	AllSamples	7.93781972374449e-06	200	0.0135132764902504	0.00621199866829542	0.0247251606971245	7349.83307754119	125122.930465282	57518.5061879206	228936.673121523	105074.70492304	153975.49567319
Pabies	AllSamples	7.93781972374449e-06	200	0.0135132764902504	0.00621199866829542	0.0247251606971245	7349.83307754119	125122.930465282	57518.5061879206	228936.673121523	105074.70492304	153975.49567319
Pabies	AllSamples	7.93822558682904e-06	200	0.0135132764902504	0.00621199866829542	0.0247251606971245	7350.20887669355	125122.930465282	57518.5061879206	228936.673121523	105074.70492304	153975.49567319
Pabies	AllSamples	7.93822558682904e-06	200	0.0135132764902504	0.00621199866829542	0.0247251606971245	7350.20887669355	125122.930465282	57518.5061879206	228936.673121523	105074.70492304	153975.49567319
Pabies	AllSamples	7.938310352234e-06	200	0.0135132764902504	0.00621199866829542	0.0247251606971245	7350.28736317963	125122.930465282	57518.5061879206	228936.673121523	105074.70492304	153975.49567319
Pabies	AllSamples	7.938310352234e-06	200	0.0135132764902504	0.00621199866829542	0.0247251606971245	7350.28736317963	125122.930465282	57518.5061879206	228936.673121523	105074.70492304	153975.49567319
Pabies	AllSamples	7.93840275662155e-06	200	0.0135132764902504	0.00621199866829542	0.0247251606971245	7350.37292279773	125122.930465282	57518.5061879206	228936.673121523	105074.70492304	153975.49567319
Pabies	AllSamples	7.93840275662155e-06	200	0.0135132764902504	0.00621199866829542	0.0247251606971245	7350.37292279773	125122.930465282	57518.5061879206	228936.673121523	105074.70492304	153975.49567319
Pabies	AllSamples	7.93851711597625e-06	200	0.0135132764902504	0.00621199866829542	0.0247251606971245	7350.47881108912	125122.930465282	57518.5061879206	228936.673121523	105074.70492304	153975.49567319
Pabies	AllSamples	7.93851711597625e-06	200	0.0135132764902504	0.00621199866829542	0.0247251606971245	7350.47881108912	125122.930465282	57518.5061879206	228936.673121523	105074.70492304	153975.49567319
Pabies	AllSamples	7.9393903967062e-06	200	0.0135132764902504	0.00621199866829542	0.0247251606971245	7351.28740435759	125122.930465282	57518.5061879206	228936.673121523	105074.70492304	153975.49567319
Pabies	AllSamples	7.9393903967062e-06	200	0.0135132764902504	0.00621199866829542	0.0247251606971245	7351.28740435759	125122.930465282	57518.5061879206	228936.673121523	105074.70492304	153975.49567319
Pabies	AllSamples	7.94000029708027e-06	200	0.0135132764902504	0.00621199866829542	0.0247251606971245	7351.85212692618	125122.930465282	57518.5061879206	228936.673121523	105074.70492304	153975.49567319
Pabies	AllSamples	7.94000029708027e-06	200	0.0135132764902504	0.00621199866829542	0.0247251606971245	7351.85212692618	125122.930465282	57518.5061879206	228936.673121523	105074.70492304	153975.49567319
Pabies	AllSamples	7.94025727245479e-06	200	0.0135132764902504	0.00621199866829542	0.0247251606971245	7352.09006708776	125122.930465282	57518.5061879206	228936.673121523	105074.70492304	153975.49567319
Pabies	AllSamples	7.94025727245479e-06	200	0.0135132764902504	0.00621199866829542	0.0247251606971245	7352.09006708776	125122.930465282	57518.5061879206	228936.673121523	105074.70492304	153975.49567319
Pabies	AllSamples	7.94034213323927e-06	200	0.0135132764902504	0.00621199866829542	0.0247251606971245	7352.16864188821	125122.930465282	57518.5061879206	228936.673121523	105074.70492304	153975.49567319
Pabies	AllSamples	7.94034213323927e-06	200	0.0135132764902504	0.00621199866829542	0.0247251606971245	7352.16864188821	125122.930465282	57518.5061879206	228936.673121523	105074.70492304	153975.49567319
Pabies	AllSamples	7.94038771452812e-06	200	0.0135132764902504	0.00621199866829542	0.0247251606971245	7352.21084678529	125122.930465282	57518.5061879206	228936.673121523	105074.70492304	153975.49567319
Pabies	AllSamples	7.94038771452812e-06	200	0.0135132764902504	0.00621199866829542	0.0247251606971245	7352.21084678529	125122.930465282	57518.5061879206	228936.673121523	105074.70492304	153975.49567319
Pabies	AllSamples	7.94147159078858e-06	200	0.0135132764902504	0.00621199866829542	0.0247251606971245	7353.21443591535	125122.930465282	57518.5061879206	228936.673121523	105074.70492304	153975.49567319
Pabies	AllSamples	7.94147159078858e-06	200	0.0135132764902504	0.00621199866829542	0.0247251606971245	7353.21443591535	125122.930465282	57518.5061879206	228936.673121523	105074.70492304	153975.49567319
Pabies	AllSamples	7.94182774954482e-06	200	0.0135132764902504	0.00621199866829542	0.0247251606971245	7353.54421254151	125122.930465282	57518.5061879206	228936.673121523	105074.70492304	153975.49567319
Pabies	AllSamples	7.94182774954482e-06	200	0.0135132764902504	0.00621199866829542	0.0247251606971245	7353.54421254151	125122.930465282	57518.5061879206	228936.673121523	105074.70492304	153975.49567319
Pabies	AllSamples	7.94205254247497e-06	200	0.0135132764902504	0.00621199866829542	0.0247251606971245	7353.75235414349	125122.930465282	57518.5061879206	228936.673121523	105074.70492304	153975.49567319
Pabies	AllSamples	7.94205254247497e-06	200	0.0135132764902504	0.00621199866829542	0.0247251606971245	7353.75235414349	125122.930465282	57518.5061879206	228936.673121523	105074.70492304	153975.49567319
Pabies	AllSamples	7.94235314801285e-06	200	0.0135132764902504	0.00621199866829542	0.0247251606971245	7354.03069260449	125122.930465282	57518.5061879206	228936.673121523	105074.70492304	153975.49567319
Pabies	AllSamples	7.94235314801285e-06	200	0.0135132764902504	0.00621199866829542	0.0247251606971245	7354.03069260449	125122.930465282	57518.5061879206	228936.673121523	105074.70492304	153975.49567319
Pabies	AllSamples	7.94261782451239e-06	200	0.0135132764902504	0.00621199866829542	0.0247251606971245	7354.27576343739	125122.930465282	57518.5061879206	228936.673121523	105074.70492304	153975.49567319
Pabies	AllSamples	7.94261782451239e-06	200	0.0135132764902504	0.00621199866829542	0.0247251606971245	7354.27576343739	125122.930465282	57518.5061879206	228936.673121523	105074.70492304	153975.49567319
Pabies	AllSamples	7.94347950562349e-06	200	0.0135132764902504	0.00621199866829542	0.0247251606971245	7355.07361631804	125122.930465282	57518.5061879206	228936.673121523	105074.70492304	153975.49567319
Pabies	AllSamples	7.94347950562349e-06	200	0.0135132764902504	0.00621199866829542	0.0247251606971245	7355.07361631804	125122.930465282	57518.5061879206	228936.673121523	105074.70492304	153975.49567319
Pabies	AllSamples	7.94359383606147e-06	200	0.0135132764902504	0.00621199866829542	0.0247251606971245	7355.17947783469	125122.930465282	57518.5061879206	228936.673121523	105074.70492304	153975.49567319
Pabies	AllSamples	7.94359383606147e-06	200	0.0135132764902504	0.00621199866829542	0.0247251606971245	7355.17947783469	125122.930465282	57518.5061879206	228936.673121523	105074.70492304	153975.49567319
Pabies	AllSamples	7.94371989302538e-06	200	0.0135132764902504	0.00621199866829542	0.0247251606971245	7355.29619724573	125122.930465282	57518.5061879206	228936.673121523	105074.70492304	153975.49567319
Pabies	AllSamples	7.94371989302538e-06	200	0.0135132764902504	0.00621199866829542	0.0247251606971245	7355.29619724573	125122.930465282	57518.5061879206	228936.673121523	105074.70492304	153975.49567319
Pabies	AllSamples	7.94432010284076e-06	200	0.0135132764902504	0.00621199866829542	0.0247251606971245	7355.85194707478	125122.930465282	57518.5061879206	228936.673121523	105074.70492304	153975.49567319
Pabies	AllSamples	7.94432010284076e-06	200	0.0135132764902504	0.00621199866829542	0.0247251606971245	7355.85194707478	125122.930465282	57518.5061879206	228936.673121523	105074.70492304	153975.49567319
Pabies	AllSamples	7.94454975614574e-06	200	0.0135132764902504	0.00621199866829542	0.0247251606971245	7356.06458902383	125122.930465282	57518.5061879206	228936.673121523	105074.70492304	153975.49567319
Pabies	AllSamples	7.94454975614574e-06	200	0.0135132764902504	0.00621199866829542	0.0247251606971245	7356.06458902383	125122.930465282	57518.5061879206	228936.673121523	105074.70492304	153975.49567319
Pabies	AllSamples	7.94467017176457e-06	200	0.0135132764902504	0.00621199866829542	0.0247251606971245	7356.17608496719	125122.930465282	57518.5061879206	228936.673121523	105074.70492304	153975.49567319
Pabies	AllSamples	7.94467017176457e-06	200	0.0135132764902504	0.00621199866829542	0.0247251606971245	7356.17608496719	125122.930465282	57518.5061879206	228936.673121523	105074.70492304	153975.49567319
Pabies	AllSamples	7.94478593984829e-06	200	0.0135132764902504	0.00621199866829542	0.0247251606971245	7356.28327763731	125122.930465282	57518.5061879206	228936.673121523	105074.70492304	153975.49567319
Pabies	AllSamples	7.94478593984829e-06	200	0.0135132764902504	0.00621199866829542	0.0247251606971245	7356.28327763731	125122.930465282	57518.5061879206	228936.673121523	105074.70492304	153975.49567319
Pabies	AllSamples	7.94510925386781e-06	200	0.0135132764902504	0.00621199866829542	0.0247251606971245	7356.58264247019	125122.930465282	57518.5061879206	228936.673121523	105074.70492304	153975.49567319
Pabies	AllSamples	7.94510925386781e-06	200	0.0135132764902504	0.00621199866829542	0.0247251606971245	7356.58264247019	125122.930465282	57518.5061879206	228936.673121523	105074.70492304	153975.49567319
Pabies	AllSamples	7.94512702165915e-06	200	0.0135132764902504	0.00621199866829542	0.0247251606971245	7356.59909412884	125122.930465282	57518.5061879206	228936.673121523	105074.70492304	153975.49567319
Pabies	AllSamples	7.94512702165915e-06	200	0.0135132764902504	0.00621199866829542	0.0247251606971245	7356.59909412884	125122.930465282	57518.5061879206	228936.673121523	105074.70492304	153975.49567319
Pabies	AllSamples	7.94519319280057e-06	200	0.0135132764902504	0.00621199866829542	0.0247251606971245	7356.66036370424	125122.930465282	57518.5061879206	228936.673121523	105074.70492304	153975.49567319
Pabies	AllSamples	7.94519319280057e-06	200	0.0135132764902504	0.00621199866829542	0.0247251606971245	7356.66036370424	125122.930465282	57518.5061879206	228936.673121523	105074.70492304	153975.49567319
Pabies	AllSamples	7.94615790083339e-06	200	0.0135132764902504	0.00621199866829542	0.0247251606971245	7357.55361188277	125122.930465282	57518.5061879206	228936.673121523	105074.70492304	153975.49567319
Pabies	AllSamples	7.94615790083339e-06	200	0.0135132764902504	0.00621199866829542	0.0247251606971245	7357.55361188277	125122.930465282	57518.5061879206	228936.673121523	105074.70492304	153975.49567319
Pabies	AllSamples	7.94655601066859e-06	200	0.0135132764902504	0.00621199866829542	0.0247251606971245	7357.92223210055	125122.930465282	57518.5061879206	228936.673121523	105074.70492304	153975.49567319
Pabies	AllSamples	7.94655601066859e-06	200	0.0135132764902504	0.00621199866829542	0.0247251606971245	7357.92223210055	125122.930465282	57518.5061879206	228936.673121523	105074.70492304	153975.49567319
Pabies	AllSamples	7.94696900848154e-06	200	0.0135132764902504	0.00621199866829542	0.0247251606971245	7358.3046374829	125122.930465282	57518.5061879206	228936.673121523	105074.70492304	153975.49567319
Pabies	AllSamples	7.94696900848154e-06	200	0.0135132764902504	0.00621199866829542	0.0247251606971245	7358.3046374829	125122.930465282	57518.5061879206	228936.673121523	105074.70492304	153975.49567319
Pabies	AllSamples	7.94718456109266e-06	200	0.0135132764902504	0.00621199866829542	0.0247251606971245	7358.50422323395	125122.930465282	57518.5061879206	228936.673121523	105074.70492304	153975.49567319
Pabies	AllSamples	7.94718456109266e-06	200	0.0135132764902504	0.00621199866829542	0.0247251606971245	7358.50422323395	125122.930465282	57518.5061879206	228936.673121523	105074.70492304	153975.49567319
Pabies	AllSamples	7.94770287568798e-06	200	0.0135132764902504	0.00621199866829542	0.0247251606971245	7358.98414415554	125122.930465282	57518.5061879206	228936.673121523	105074.70492304	153975.49567319
Pabies	AllSamples	7.94770287568798e-06	200	0.0135132764902504	0.00621199866829542	0.0247251606971245	7358.98414415554	125122.930465282	57518.5061879206	228936.673121523	105074.70492304	153975.49567319
Pabies	AllSamples	7.94800897169247e-06	200	0.0135132764902504	0.00621199866829542	0.0247251606971245	7359.26756638192	125122.930465282	57518.5061879206	228936.673121523	105074.70492304	153975.49567319
Pabies	AllSamples	7.94800897169247e-06	200	0.0135132764902504	0.00621199866829542	0.0247251606971245	7359.26756638192	125122.930465282	57518.5061879206	228936.673121523	105074.70492304	153975.49567319
Pabies	AllSamples	7.94813289047448e-06	200	0.0135132764902504	0.00621199866829542	0.0247251606971245	7359.38230599489	125122.930465282	57518.5061879206	228936.673121523	105074.70492304	153975.49567319
Pabies	AllSamples	7.94813289047448e-06	200	0.0135132764902504	0.00621199866829542	0.0247251606971245	7359.38230599489	125122.930465282	57518.5061879206	228936.673121523	105074.70492304	153975.49567319
Pabies	AllSamples	7.94868701433992e-06	200	0.0135132764902504	0.00621199866829542	0.0247251606971245	7359.89538364808	125122.930465282	57518.5061879206	228936.673121523	105074.70492304	153975.49567319
Pabies	AllSamples	7.94868701433992e-06	200	0.0135132764902504	0.00621199866829542	0.0247251606971245	7359.89538364808	125122.930465282	57518.5061879206	228936.673121523	105074.70492304	153975.49567319
Pabies	AllSamples	7.94920668836399e-06	200	0.0135132764902504	0.00621199866829542	0.0247251606971245	7360.3765633	125122.930465282	57518.5061879206	228936.673121523	105074.70492304	153975.49567319
Pabies	AllSamples	7.94920668836399e-06	200	0.0135132764902504	0.00621199866829542	0.0247251606971245	7360.3765633	125122.930465282	57518.5061879206	228936.673121523	105074.70492304	153975.49567319
Pabies	AllSamples	7.95121328746079e-06	200	0.0135132764902504	0.00621199866829542	0.0247251606971245	7362.23452542666	125122.930465282	57518.5061879206	228936.673121523	105074.70492304	153975.49567319
Pabies	AllSamples	7.95121328746079e-06	200	0.0135132764902504	0.00621199866829542	0.0247251606971245	7362.23452542666	125122.930465282	57518.5061879206	228936.673121523	105074.70492304	153975.49567319
Pabies	AllSamples	7.95132488115216e-06	200	0.0135132764902504	0.00621199866829542	0.0247251606971245	7362.33785291867	125122.930465282	57518.5061879206	228936.673121523	105074.70492304	153975.49567319
Pabies	AllSamples	7.95132488115216e-06	200	0.0135132764902504	0.00621199866829542	0.0247251606971245	7362.33785291867	125122.930465282	57518.5061879206	228936.673121523	105074.70492304	153975.49567319
Pabies	AllSamples	7.95181867460411e-06	200	0.0135132764902504	0.00621199866829542	0.0247251606971245	7362.79506907788	125122.930465282	57518.5061879206	228936.673121523	105074.70492304	153975.49567319
Pabies	AllSamples	7.95181867460411e-06	200	0.0135132764902504	0.00621199866829542	0.0247251606971245	7362.79506907788	125122.930465282	57518.5061879206	228936.673121523	105074.70492304	153975.49567319
Pabies	AllSamples	7.95230908608713e-06	200	0.0135132764902504	0.00621199866829542	0.0247251606971245	7363.24915378438	125122.930465282	57518.5061879206	228936.673121523	105074.70492304	153975.49567319
Pabies	AllSamples	7.95230908608713e-06	200	0.0135132764902504	0.00621199866829542	0.0247251606971245	7363.24915378438	125122.930465282	57518.5061879206	228936.673121523	105074.70492304	153975.49567319
Pabies	AllSamples	7.95259861886058e-06	200	0.0135132764902504	0.00621199866829542	0.0247251606971245	7363.51723968572	125122.930465282	57518.5061879206	228936.673121523	105074.70492304	153975.49567319
Pabies	AllSamples	7.95259861886058e-06	200	0.0135132764902504	0.00621199866829542	0.0247251606971245	7363.51723968572	125122.930465282	57518.5061879206	228936.673121523	105074.70492304	153975.49567319
Pabies	AllSamples	7.95292302774119e-06	200	0.0135132764902504	0.00621199866829542	0.0247251606971245	7363.81761827888	125122.930465282	57518.5061879206	228936.673121523	105074.70492304	153975.49567319
Pabies	AllSamples	7.95292302774119e-06	200	0.0135132764902504	0.00621199866829542	0.0247251606971245	7363.81761827888	125122.930465282	57518.5061879206	228936.673121523	105074.70492304	153975.49567319
Pabies	AllSamples	7.95295120377167e-06	200	0.0135132764902504	0.00621199866829542	0.0247251606971245	7363.84370719599	125122.930465282	57518.5061879206	228936.673121523	105074.70492304	153975.49567319
Pabies	AllSamples	7.95295120377167e-06	200	0.0135132764902504	0.00621199866829542	0.0247251606971245	7363.84370719599	125122.930465282	57518.5061879206	228936.673121523	105074.70492304	153975.49567319
Pabies	AllSamples	7.95306658555549e-06	200	0.0135132764902504	0.00621199866829542	0.0247251606971245	7363.95054218101	125122.930465282	57518.5061879206	228936.673121523	105074.70492304	153975.49567319
Pabies	AllSamples	7.95306658555549e-06	200	0.0135132764902504	0.00621199866829542	0.0247251606971245	7363.95054218101	125122.930465282	57518.5061879206	228936.673121523	105074.70492304	153975.49567319
Pabies	AllSamples	7.95343908053542e-06	200	0.0135132764902504	0.00621199866829542	0.0247251606971245	7364.2954449402	125122.930465282	57518.5061879206	228936.673121523	105074.70492304	153975.49567319
Pabies	AllSamples	7.95343908053542e-06	200	0.0135132764902504	0.00621199866829542	0.0247251606971245	7364.2954449402	125122.930465282	57518.5061879206	228936.673121523	105074.70492304	153975.49567319
Pabies	AllSamples	7.95365691020725e-06	200	0.0135132764902504	0.00621199866829542	0.0247251606971245	7364.49713908079	125122.930465282	57518.5061879206	228936.673121523	105074.70492304	153975.49567319
Pabies	AllSamples	7.95365691020725e-06	200	0.0135132764902504	0.00621199866829542	0.0247251606971245	7364.49713908079	125122.930465282	57518.5061879206	228936.673121523	105074.70492304	153975.49567319
Pabies	AllSamples	7.95374944488795e-06	200	0.0135132764902504	0.00621199866829542	0.0247251606971245	7364.5828193407	125122.930465282	57518.5061879206	228936.673121523	105074.70492304	153975.49567319
Pabies	AllSamples	7.95374944488795e-06	200	0.0135132764902504	0.00621199866829542	0.0247251606971245	7364.5828193407	125122.930465282	57518.5061879206	228936.673121523	105074.70492304	153975.49567319
Pabies	AllSamples	7.95401172089914e-06	200	0.0135132764902504	0.00621199866829542	0.0247251606971245	7364.82566749921	125122.930465282	57518.5061879206	228936.673121523	105074.70492304	153975.49567319
Pabies	AllSamples	7.95401172089914e-06	200	0.0135132764902504	0.00621199866829542	0.0247251606971245	7364.82566749921	125122.930465282	57518.5061879206	228936.673121523	105074.70492304	153975.49567319
Pabies	AllSamples	7.95402960281265e-06	200	0.0135132764902504	0.00621199866829542	0.0247251606971245	7364.84222482653	125122.930465282	57518.5061879206	228936.673121523	105074.70492304	153975.49567319
Pabies	AllSamples	7.95402960281265e-06	200	0.0135132764902504	0.00621199866829542	0.0247251606971245	7364.84222482653	125122.930465282	57518.5061879206	228936.673121523	105074.70492304	153975.49567319
Pabies	AllSamples	7.95416732397538e-06	200	0.0135132764902504	0.00621199866829542	0.0247251606971245	7364.96974442165	125122.930465282	57518.5061879206	228936.673121523	105074.70492304	153975.49567319
Pabies	AllSamples	7.95416732397538e-06	200	0.0135132764902504	0.00621199866829542	0.0247251606971245	7364.96974442165	125122.930465282	57518.5061879206	228936.673121523	105074.70492304	153975.49567319
Pabies	AllSamples	7.95427249265112e-06	200	0.0135132764902504	0.00621199866829542	0.0247251606971245	7365.06712282511	125122.930465282	57518.5061879206	228936.673121523	105074.70492304	153975.49567319
Pabies	AllSamples	7.95427249265112e-06	200	0.0135132764902504	0.00621199866829542	0.0247251606971245	7365.06712282511	125122.930465282	57518.5061879206	228936.673121523	105074.70492304	153975.49567319
Pabies	AllSamples	7.95501836178453e-06	200	0.0135132764902504	0.00621199866829542	0.0247251606971245	7365.75774239308	125122.930465282	57518.5061879206	228936.673121523	105074.70492304	153975.49567319
Pabies	AllSamples	7.95501836178453e-06	200	0.0135132764902504	0.00621199866829542	0.0247251606971245	7365.75774239308	125122.930465282	57518.5061879206	228936.673121523	105074.70492304	153975.49567319
Pabies	AllSamples	7.95604882968181e-06	200	0.0135132764902504	0.00621199866829542	0.0247251606971245	7366.71187933501	125122.930465282	57518.5061879206	228936.673121523	105074.70492304	153975.49567319
Pabies	AllSamples	7.95604882968181e-06	200	0.0135132764902504	0.00621199866829542	0.0247251606971245	7366.71187933501	125122.930465282	57518.5061879206	228936.673121523	105074.70492304	153975.49567319
Pabies	AllSamples	7.95605955322616e-06	200	0.0135132764902504	0.00621199866829542	0.0247251606971245	7366.72180854274	125122.930465282	57518.5061879206	228936.673121523	105074.70492304	153975.49567319
Pabies	AllSamples	7.95605955322616e-06	200	0.0135132764902504	0.00621199866829542	0.0247251606971245	7366.72180854274	125122.930465282	57518.5061879206	228936.673121523	105074.70492304	153975.49567319
Pabies	AllSamples	7.95615942228809e-06	200	0.0135132764902504	0.00621199866829542	0.0247251606971245	7366.81427989638	125122.930465282	57518.5061879206	228936.673121523	105074.70492304	153975.49567319
Pabies	AllSamples	7.95615942228809e-06	200	0.0135132764902504	0.00621199866829542	0.0247251606971245	7366.81427989638	125122.930465282	57518.5061879206	228936.673121523	105074.70492304	153975.49567319
Pabies	AllSamples	7.95657885328776e-06	200	0.0135132764902504	0.00621199866829542	0.0247251606971245	7367.20264193311	125122.930465282	57518.5061879206	228936.673121523	105074.70492304	153975.49567319
Pabies	AllSamples	7.95657885328776e-06	200	0.0135132764902504	0.00621199866829542	0.0247251606971245	7367.20264193311	125122.930465282	57518.5061879206	228936.673121523	105074.70492304	153975.49567319
Pabies	AllSamples	7.95708550131393e-06	200	0.0135132764902504	0.00621199866829542	0.0247251606971245	7367.67176047586	125122.930465282	57518.5061879206	228936.673121523	105074.70492304	153975.49567319
Pabies	AllSamples	7.95708550131393e-06	200	0.0135132764902504	0.00621199866829542	0.0247251606971245	7367.67176047586	125122.930465282	57518.5061879206	228936.673121523	105074.70492304	153975.49567319
Pabies	AllSamples	7.95720953744916e-06	200	0.0135132764902504	0.00621199866829542	0.0247251606971245	7367.78660874923	125122.930465282	57518.5061879206	228936.673121523	105074.70492304	153975.49567319
Pabies	AllSamples	7.95720953744916e-06	200	0.0135132764902504	0.00621199866829542	0.0247251606971245	7367.78660874923	125122.930465282	57518.5061879206	228936.673121523	105074.70492304	153975.49567319
Pabies	AllSamples	7.95752954524074e-06	200	0.0135132764902504	0.00621199866829542	0.0247251606971245	7368.08291225995	125122.930465282	57518.5061879206	228936.673121523	105074.70492304	153975.49567319
Pabies	AllSamples	7.95752954524074e-06	200	0.0135132764902504	0.00621199866829542	0.0247251606971245	7368.08291225995	125122.930465282	57518.5061879206	228936.673121523	105074.70492304	153975.49567319
Pabies	AllSamples	7.95816660542017e-06	200	0.0135132764902504	0.00621199866829542	0.0247251606971245	7368.67278279645	125122.930465282	57518.5061879206	228936.673121523	105074.70492304	153975.49567319
Pabies	AllSamples	7.95816660542017e-06	200	0.0135132764902504	0.00621199866829542	0.0247251606971245	7368.67278279645	125122.930465282	57518.5061879206	228936.673121523	105074.70492304	153975.49567319
Pabies	AllSamples	7.95849030163815e-06	200	0.0135132764902504	0.00621199866829542	0.0247251606971245	7368.9725015168	125122.930465282	57518.5061879206	228936.673121523	105074.70492304	153975.49567319
Pabies	AllSamples	7.95849030163815e-06	200	0.0135132764902504	0.00621199866829542	0.0247251606971245	7368.9725015168	125122.930465282	57518.5061879206	228936.673121523	105074.70492304	153975.49567319
Pabies	AllSamples	7.95860344317355e-06	200	0.0135132764902504	0.00621199866829542	0.0247251606971245	7369.07726219773	125122.930465282	57518.5061879206	228936.673121523	105074.70492304	153975.49567319
Pabies	AllSamples	7.95860344317355e-06	200	0.0135132764902504	0.00621199866829542	0.0247251606971245	7369.07726219773	125122.930465282	57518.5061879206	228936.673121523	105074.70492304	153975.49567319
Pabies	AllSamples	7.95866726678193e-06	200	0.0135132764902504	0.00621199866829542	0.0247251606971245	7369.13635813142	125122.930465282	57518.5061879206	228936.673121523	105074.70492304	153975.49567319
Pabies	AllSamples	7.95866726678193e-06	200	0.0135132764902504	0.00621199866829542	0.0247251606971245	7369.13635813142	125122.930465282	57518.5061879206	228936.673121523	105074.70492304	153975.49567319
Pabies	AllSamples	7.9591075513561e-06	200	0.0135132764902504	0.00621199866829542	0.0247251606971245	7369.54402903342	125122.930465282	57518.5061879206	228936.673121523	105074.70492304	153975.49567319
Pabies	AllSamples	7.9591075513561e-06	200	0.0135132764902504	0.00621199866829542	0.0247251606971245	7369.54402903342	125122.930465282	57518.5061879206	228936.673121523	105074.70492304	153975.49567319
Pabies	AllSamples	7.96015593127716e-06	200	0.0135132764902504	0.00621199866829542	0.0247251606971245	7370.51475118255	125122.930465282	57518.5061879206	228936.673121523	105074.70492304	153975.49567319
Pabies	AllSamples	7.96015593127716e-06	200	0.0135132764902504	0.00621199866829542	0.0247251606971245	7370.51475118255	125122.930465282	57518.5061879206	228936.673121523	105074.70492304	153975.49567319
Pabies	AllSamples	7.96020959016586e-06	200	0.0135132764902504	0.00621199866829542	0.0247251606971245	7370.56443533876	125122.930465282	57518.5061879206	228936.673121523	105074.70492304	153975.49567319
Pabies	AllSamples	7.96020959016586e-06	200	0.0135132764902504	0.00621199866829542	0.0247251606971245	7370.56443533876	125122.930465282	57518.5061879206	228936.673121523	105074.70492304	153975.49567319
Pabies	AllSamples	7.96135750657638e-06	200	0.0135132764902504	0.00621199866829542	0.0247251606971245	7371.62732090405	125122.930465282	57518.5061879206	228936.673121523	105074.70492304	153975.49567319
Pabies	AllSamples	7.96135750657638e-06	200	0.0135132764902504	0.00621199866829542	0.0247251606971245	7371.62732090405	125122.930465282	57518.5061879206	228936.673121523	105074.70492304	153975.49567319
Pabies	AllSamples	7.9614182978757e-06	200	0.0135132764902504	0.00621199866829542	0.0247251606971245	7371.68360914417	125122.930465282	57518.5061879206	228936.673121523	105074.70492304	153975.49567319
Pabies	AllSamples	7.9614182978757e-06	200	0.0135132764902504	0.00621199866829542	0.0247251606971245	7371.68360914417	125122.930465282	57518.5061879206	228936.673121523	105074.70492304	153975.49567319
Pabies	AllSamples	7.96316343272295e-06	200	0.0135132764902504	0.00621199866829542	0.0247251606971245	7373.29947474347	125122.930465282	57518.5061879206	228936.673121523	105074.70492304	153975.49567319
Pabies	AllSamples	7.96316343272295e-06	200	0.0135132764902504	0.00621199866829542	0.0247251606971245	7373.29947474347	125122.930465282	57518.5061879206	228936.673121523	105074.70492304	153975.49567319
Pabies	AllSamples	7.96336408739208e-06	200	0.0135132764902504	0.00621199866829542	0.0247251606971245	7373.48526610378	125122.930465282	57518.5061879206	228936.673121523	105074.70492304	153975.49567319
Pabies	AllSamples	7.96336408739208e-06	200	0.0135132764902504	0.00621199866829542	0.0247251606971245	7373.48526610378	125122.930465282	57518.5061879206	228936.673121523	105074.70492304	153975.49567319
Pabies	AllSamples	7.96343973360029e-06	200	0.0135132764902504	0.00621199866829542	0.0247251606971245	7373.55530888916	125122.930465282	57518.5061879206	228936.673121523	105074.70492304	153975.49567319
Pabies	AllSamples	7.96343973360029e-06	200	0.0135132764902504	0.00621199866829542	0.0247251606971245	7373.55530888916	125122.930465282	57518.5061879206	228936.673121523	105074.70492304	153975.49567319
Pabies	AllSamples	7.96361520398089e-06	200	0.0135132764902504	0.00621199866829542	0.0247251606971245	7373.71778146378	125122.930465282	57518.5061879206	228936.673121523	105074.70492304	153975.49567319
Pabies	AllSamples	7.96361520398089e-06	200	0.0135132764902504	0.00621199866829542	0.0247251606971245	7373.71778146378	125122.930465282	57518.5061879206	228936.673121523	105074.70492304	153975.49567319
Pabies	AllSamples	7.96361922793767e-06	200	0.0135132764902504	0.00621199866829542	0.0247251606971245	7373.7215073497	125122.930465282	57518.5061879206	228936.673121523	105074.70492304	153975.49567319
Pabies	AllSamples	7.96361922793767e-06	200	0.0135132764902504	0.00621199866829542	0.0247251606971245	7373.7215073497	125122.930465282	57518.5061879206	228936.673121523	105074.70492304	153975.49567319
Pabies	AllSamples	7.96366986586123e-06	200	0.0135132764902504	0.00621199866829542	0.0247251606971245	7373.76839431595	125122.930465282	57518.5061879206	228936.673121523	105074.70492304	153975.49567319
Pabies	AllSamples	7.96366986586123e-06	200	0.0135132764902504	0.00621199866829542	0.0247251606971245	7373.76839431595	125122.930465282	57518.5061879206	228936.673121523	105074.70492304	153975.49567319
Pabies	AllSamples	7.96395334577383e-06	200	0.0135132764902504	0.00621199866829542	0.0247251606971245	7374.03087571651	125122.930465282	57518.5061879206	228936.673121523	105074.70492304	153975.49567319
Pabies	AllSamples	7.96395334577383e-06	200	0.0135132764902504	0.00621199866829542	0.0247251606971245	7374.03087571651	125122.930465282	57518.5061879206	228936.673121523	105074.70492304	153975.49567319
Pabies	AllSamples	7.96414137156265e-06	200	0.0135132764902504	0.00621199866829542	0.0247251606971245	7374.20497366912	125122.930465282	57518.5061879206	228936.673121523	105074.70492304	153975.49567319
Pabies	AllSamples	7.96414137156265e-06	200	0.0135132764902504	0.00621199866829542	0.0247251606971245	7374.20497366912	125122.930465282	57518.5061879206	228936.673121523	105074.70492304	153975.49567319
Pabies	AllSamples	7.96439798541373e-06	200	0.0135132764902504	0.00621199866829542	0.0247251606971245	7374.44257908679	125122.930465282	57518.5061879206	228936.673121523	105074.70492304	153975.49567319
Pabies	AllSamples	7.96439798541373e-06	200	0.0135132764902504	0.00621199866829542	0.0247251606971245	7374.44257908679	125122.930465282	57518.5061879206	228936.673121523	105074.70492304	153975.49567319
Pabies	AllSamples	7.96453844756829e-06	200	0.0135132764902504	0.00621199866829542	0.0247251606971245	7374.57263663731	125122.930465282	57518.5061879206	228936.673121523	105074.70492304	153975.49567319
Pabies	AllSamples	7.96453844756829e-06	200	0.0135132764902504	0.00621199866829542	0.0247251606971245	7374.57263663731	125122.930465282	57518.5061879206	228936.673121523	105074.70492304	153975.49567319
Pabies	AllSamples	7.96504112241138e-06	200	0.0135132764902504	0.00621199866829542	0.0247251606971245	7375.03807630683	125122.930465282	57518.5061879206	228936.673121523	105074.70492304	153975.49567319
Pabies	AllSamples	7.96504112241138e-06	200	0.0135132764902504	0.00621199866829542	0.0247251606971245	7375.03807630683	125122.930465282	57518.5061879206	228936.673121523	105074.70492304	153975.49567319
Pabies	AllSamples	7.96538605666241e-06	200	0.0135132764902504	0.00621199866829542	0.0247251606971245	7375.35745987261	125122.930465282	57518.5061879206	228936.673121523	105074.70492304	153975.49567319
Pabies	AllSamples	7.96538605666241e-06	200	0.0135132764902504	0.00621199866829542	0.0247251606971245	7375.35745987261	125122.930465282	57518.5061879206	228936.673121523	105074.70492304	153975.49567319
Pabies	AllSamples	7.9653872866037e-06	200	0.0135132764902504	0.00621199866829542	0.0247251606971245	7375.35859870713	125122.930465282	57518.5061879206	228936.673121523	105074.70492304	153975.49567319
Pabies	AllSamples	7.9653872866037e-06	200	0.0135132764902504	0.00621199866829542	0.0247251606971245	7375.35859870713	125122.930465282	57518.5061879206	228936.673121523	105074.70492304	153975.49567319
Pabies	AllSamples	7.96619274368022e-06	200	0.0135132764902504	0.00621199866829542	0.0247251606971245	7376.1043922965	125122.930465282	57518.5061879206	228936.673121523	105074.70492304	153975.49567319
Pabies	AllSamples	7.96619274368022e-06	200	0.0135132764902504	0.00621199866829542	0.0247251606971245	7376.1043922965	125122.930465282	57518.5061879206	228936.673121523	105074.70492304	153975.49567319
Pabies	AllSamples	7.96650382053364e-06	200	0.0135132764902504	0.00621199866829542	0.0247251606971245	7376.39242642003	125122.930465282	57518.5061879206	228936.673121523	105074.70492304	153975.49567319
Pabies	AllSamples	7.96650382053364e-06	200	0.0135132764902504	0.00621199866829542	0.0247251606971245	7376.39242642003	125122.930465282	57518.5061879206	228936.673121523	105074.70492304	153975.49567319
Pabies	AllSamples	7.96664934451798e-06	200	0.0135132764902504	0.00621199866829542	0.0247251606971245	7376.52717084998	125122.930465282	57518.5061879206	228936.673121523	105074.70492304	153975.49567319
Pabies	AllSamples	7.96664934451798e-06	200	0.0135132764902504	0.00621199866829542	0.0247251606971245	7376.52717084998	125122.930465282	57518.5061879206	228936.673121523	105074.70492304	153975.49567319
Pabies	AllSamples	7.96680151648278e-06	200	0.0135132764902504	0.00621199866829542	0.0247251606971245	7376.66807081739	125122.930465282	57518.5061879206	228936.673121523	105074.70492304	153975.49567319
Pabies	AllSamples	7.96680151648278e-06	200	0.0135132764902504	0.00621199866829542	0.0247251606971245	7376.66807081739	125122.930465282	57518.5061879206	228936.673121523	105074.70492304	153975.49567319
Pabies	AllSamples	7.96780776744752e-06	200	0.0135132764902504	0.00621199866829542	0.0247251606971245	7377.59978467363	125122.930465282	57518.5061879206	228936.673121523	105074.70492304	153975.49567319
Pabies	AllSamples	7.96780776744752e-06	200	0.0135132764902504	0.00621199866829542	0.0247251606971245	7377.59978467363	125122.930465282	57518.5061879206	228936.673121523	105074.70492304	153975.49567319
Pabies	AllSamples	7.96798572986089e-06	200	0.0135132764902504	0.00621199866829542	0.0247251606971245	7377.76456468601	125122.930465282	57518.5061879206	228936.673121523	105074.70492304	153975.49567319
Pabies	AllSamples	7.96798572986089e-06	200	0.0135132764902504	0.00621199866829542	0.0247251606971245	7377.76456468601	125122.930465282	57518.5061879206	228936.673121523	105074.70492304	153975.49567319
Pabies	AllSamples	7.96926323825634e-06	200	0.0135132764902504	0.00621199866829542	0.0247251606971245	7378.94744282994	125122.930465282	57518.5061879206	228936.673121523	105074.70492304	153975.49567319
Pabies	AllSamples	7.96926323825634e-06	200	0.0135132764902504	0.00621199866829542	0.0247251606971245	7378.94744282994	125122.930465282	57518.5061879206	228936.673121523	105074.70492304	153975.49567319
Pabies	AllSamples	7.96941918274178e-06	200	0.0135132764902504	0.00621199866829542	0.0247251606971245	7379.09183587202	125122.930465282	57518.5061879206	228936.673121523	105074.70492304	153975.49567319
Pabies	AllSamples	7.96941918274178e-06	200	0.0135132764902504	0.00621199866829542	0.0247251606971245	7379.09183587202	125122.930465282	57518.5061879206	228936.673121523	105074.70492304	153975.49567319
Pabies	AllSamples	7.96968447133642e-06	200	0.0135132764902504	0.00621199866829542	0.0247251606971245	7379.33747345965	125122.930465282	57518.5061879206	228936.673121523	105074.70492304	153975.49567319
Pabies	AllSamples	7.96968447133642e-06	200	0.0135132764902504	0.00621199866829542	0.0247251606971245	7379.33747345965	125122.930465282	57518.5061879206	228936.673121523	105074.70492304	153975.49567319
Pabies	AllSamples	7.97022149940636e-06	200	0.0135132764902504	0.00621199866829542	0.0247251606971245	7379.83472167256	125122.930465282	57518.5061879206	228936.673121523	105074.70492304	153975.49567319
Pabies	AllSamples	7.97022149940636e-06	200	0.0135132764902504	0.00621199866829542	0.0247251606971245	7379.83472167256	125122.930465282	57518.5061879206	228936.673121523	105074.70492304	153975.49567319
Pabies	AllSamples	7.97054348347851e-06	200	0.0135132764902504	0.00621199866829542	0.0247251606971245	7380.1328550727	125122.930465282	57518.5061879206	228936.673121523	105074.70492304	153975.49567319
Pabies	AllSamples	7.97054348347851e-06	200	0.0135132764902504	0.00621199866829542	0.0247251606971245	7380.1328550727	125122.930465282	57518.5061879206	228936.673121523	105074.70492304	153975.49567319
Pabies	AllSamples	7.97108141881105e-06	200	0.0135132764902504	0.00621199866829542	0.0247251606971245	7380.63094334357	125122.930465282	57518.5061879206	228936.673121523	105074.70492304	153975.49567319
Pabies	AllSamples	7.97108141881105e-06	200	0.0135132764902504	0.00621199866829542	0.0247251606971245	7380.63094334357	125122.930465282	57518.5061879206	228936.673121523	105074.70492304	153975.49567319
Pabies	AllSamples	7.97118500689514e-06	200	0.0135132764902504	0.00621199866829542	0.0247251606971245	7380.72685823624	125122.930465282	57518.5061879206	228936.673121523	105074.70492304	153975.49567319
Pabies	AllSamples	7.97118500689514e-06	200	0.0135132764902504	0.00621199866829542	0.0247251606971245	7380.72685823624	125122.930465282	57518.5061879206	228936.673121523	105074.70492304	153975.49567319
Pabies	AllSamples	7.97120194324682e-06	200	0.0135132764902504	0.00621199866829542	0.0247251606971245	7380.74254004335	125122.930465282	57518.5061879206	228936.673121523	105074.70492304	153975.49567319
Pabies	AllSamples	7.97120194324682e-06	200	0.0135132764902504	0.00621199866829542	0.0247251606971245	7380.74254004335	125122.930465282	57518.5061879206	228936.673121523	105074.70492304	153975.49567319
Pabies	AllSamples	7.97250819340056e-06	200	0.0135132764902504	0.00621199866829542	0.0247251606971245	7381.95203092645	125122.930465282	57518.5061879206	228936.673121523	105074.70492304	153975.49567319
Pabies	AllSamples	7.97250819340056e-06	200	0.0135132764902504	0.00621199866829542	0.0247251606971245	7381.95203092645	125122.930465282	57518.5061879206	228936.673121523	105074.70492304	153975.49567319
Pabies	AllSamples	7.97296176781198e-06	200	0.0135132764902504	0.00621199866829542	0.0247251606971245	7382.37200723331	125122.930465282	57518.5061879206	228936.673121523	105074.70492304	153975.49567319
Pabies	AllSamples	7.97296176781198e-06	200	0.0135132764902504	0.00621199866829542	0.0247251606971245	7382.37200723331	125122.930465282	57518.5061879206	228936.673121523	105074.70492304	153975.49567319
Pabies	AllSamples	7.97401350650788e-06	200	0.0135132764902504	0.00621199866829542	0.0247251606971245	7383.34583935915	125122.930465282	57518.5061879206	228936.673121523	105074.70492304	153975.49567319
Pabies	AllSamples	7.97401350650788e-06	200	0.0135132764902504	0.00621199866829542	0.0247251606971245	7383.34583935915	125122.930465282	57518.5061879206	228936.673121523	105074.70492304	153975.49567319
Pabies	AllSamples	7.97414110854014e-06	200	0.0135132764902504	0.00621199866829542	0.0247251606971245	7383.46398938902	125122.930465282	57518.5061879206	228936.673121523	105074.70492304	153975.49567319
Pabies	AllSamples	7.97414110854014e-06	200	0.0135132764902504	0.00621199866829542	0.0247251606971245	7383.46398938902	125122.930465282	57518.5061879206	228936.673121523	105074.70492304	153975.49567319
Pabies	AllSamples	7.97418790988115e-06	200	0.0135132764902504	0.00621199866829542	0.0247251606971245	7383.50732396403	125122.930465282	57518.5061879206	228936.673121523	105074.70492304	153975.49567319
Pabies	AllSamples	7.97418790988115e-06	200	0.0135132764902504	0.00621199866829542	0.0247251606971245	7383.50732396403	125122.930465282	57518.5061879206	228936.673121523	105074.70492304	153975.49567319
Pabies	AllSamples	7.97422394849586e-06	200	0.0135132764902504	0.00621199866829542	0.0247251606971245	7383.54069305173	125122.930465282	57518.5061879206	228936.673121523	105074.70492304	153975.49567319
Pabies	AllSamples	7.97422394849586e-06	200	0.0135132764902504	0.00621199866829542	0.0247251606971245	7383.54069305173	125122.930465282	57518.5061879206	228936.673121523	105074.70492304	153975.49567319
Pabies	AllSamples	7.97427471151343e-06	200	0.0135132764902504	0.00621199866829542	0.0247251606971245	7383.58769584577	125122.930465282	57518.5061879206	228936.673121523	105074.70492304	153975.49567319
Pabies	AllSamples	7.97427471151343e-06	200	0.0135132764902504	0.00621199866829542	0.0247251606971245	7383.58769584577	125122.930465282	57518.5061879206	228936.673121523	105074.70492304	153975.49567319
Pabies	AllSamples	7.97489741309081e-06	200	0.0135132764902504	0.00621199866829542	0.0247251606971245	7384.16427138038	125122.930465282	57518.5061879206	228936.673121523	105074.70492304	153975.49567319
Pabies	AllSamples	7.97489741309081e-06	200	0.0135132764902504	0.00621199866829542	0.0247251606971245	7384.16427138038	125122.930465282	57518.5061879206	228936.673121523	105074.70492304	153975.49567319
Pabies	AllSamples	7.97493197775148e-06	200	0.0135132764902504	0.00621199866829542	0.0247251606971245	7384.19627569581	125122.930465282	57518.5061879206	228936.673121523	105074.70492304	153975.49567319
Pabies	AllSamples	7.97493197775148e-06	200	0.0135132764902504	0.00621199866829542	0.0247251606971245	7384.19627569581	125122.930465282	57518.5061879206	228936.673121523	105074.70492304	153975.49567319
Pabies	AllSamples	7.97600979442835e-06	200	0.0135132764902504	0.00621199866829542	0.0247251606971245	7385.19425410032	125122.930465282	57518.5061879206	228936.673121523	105074.70492304	153975.49567319
Pabies	AllSamples	7.97600979442835e-06	200	0.0135132764902504	0.00621199866829542	0.0247251606971245	7385.19425410032	125122.930465282	57518.5061879206	228936.673121523	105074.70492304	153975.49567319
Pabies	AllSamples	7.9761144716676e-06	200	0.0135132764902504	0.00621199866829542	0.0247251606971245	7385.29117747	125122.930465282	57518.5061879206	228936.673121523	105074.70492304	153975.49567319
Pabies	AllSamples	7.9761144716676e-06	200	0.0135132764902504	0.00621199866829542	0.0247251606971245	7385.29117747	125122.930465282	57518.5061879206	228936.673121523	105074.70492304	153975.49567319
Pabies	AllSamples	7.97673299681333e-06	200	0.0135132764902504	0.00621199866829542	0.0247251606971245	7385.86388593827	125122.930465282	57518.5061879206	228936.673121523	105074.70492304	153975.49567319
Pabies	AllSamples	7.97673299681333e-06	200	0.0135132764902504	0.00621199866829542	0.0247251606971245	7385.86388593827	125122.930465282	57518.5061879206	228936.673121523	105074.70492304	153975.49567319
Pabies	AllSamples	7.97710901455587e-06	200	0.0135132764902504	0.00621199866829542	0.0247251606971245	7386.2120505147	125122.930465282	57518.5061879206	228936.673121523	105074.70492304	153975.49567319
Pabies	AllSamples	7.97710901455587e-06	200	0.0135132764902504	0.00621199866829542	0.0247251606971245	7386.2120505147	125122.930465282	57518.5061879206	228936.673121523	105074.70492304	153975.49567319
Pabies	AllSamples	7.97889465766914e-06	200	0.0135132764902504	0.00621199866829542	0.0247251606971245	7387.86542376772	125122.930465282	57518.5061879206	228936.673121523	105074.70492304	153975.49567319
Pabies	AllSamples	7.97889465766914e-06	200	0.0135132764902504	0.00621199866829542	0.0247251606971245	7387.86542376772	125122.930465282	57518.5061879206	228936.673121523	105074.70492304	153975.49567319
Pabies	AllSamples	7.97907892258751e-06	200	0.0135132764902504	0.00621199866829542	0.0247251606971245	7388.03603943288	125122.930465282	57518.5061879206	228936.673121523	105074.70492304	153975.49567319
Pabies	AllSamples	7.97907892258751e-06	200	0.0135132764902504	0.00621199866829542	0.0247251606971245	7388.03603943288	125122.930465282	57518.5061879206	228936.673121523	105074.70492304	153975.49567319
Pabies	AllSamples	7.97914845391004e-06	200	0.0135132764902504	0.00621199866829542	0.0247251606971245	7388.10042028708	125122.930465282	57518.5061879206	228936.673121523	105074.70492304	153975.49567319
Pabies	AllSamples	7.97914845391004e-06	200	0.0135132764902504	0.00621199866829542	0.0247251606971245	7388.10042028708	125122.930465282	57518.5061879206	228936.673121523	105074.70492304	153975.49567319
Pabies	AllSamples	7.97950444622742e-06	200	0.0135132764902504	0.00621199866829542	0.0247251606971245	7388.43004280316	125122.930465282	57518.5061879206	228936.673121523	105074.70492304	153975.49567319
Pabies	AllSamples	7.97950444622742e-06	200	0.0135132764902504	0.00621199866829542	0.0247251606971245	7388.43004280316	125122.930465282	57518.5061879206	228936.673121523	105074.70492304	153975.49567319
Pabies	AllSamples	7.97998966149083e-06	200	0.0135132764902504	0.00621199866829542	0.0247251606971245	7388.87931619522	125122.930465282	57518.5061879206	228936.673121523	105074.70492304	153975.49567319
Pabies	AllSamples	7.97998966149083e-06	200	0.0135132764902504	0.00621199866829542	0.0247251606971245	7388.87931619522	125122.930465282	57518.5061879206	228936.673121523	105074.70492304	153975.49567319
Pabies	AllSamples	7.98028563482623e-06	200	0.0135132764902504	0.00621199866829542	0.0247251606971245	7389.15336557984	125122.930465282	57518.5061879206	228936.673121523	105074.70492304	153975.49567319
Pabies	AllSamples	7.98028563482623e-06	200	0.0135132764902504	0.00621199866829542	0.0247251606971245	7389.15336557984	125122.930465282	57518.5061879206	228936.673121523	105074.70492304	153975.49567319
Pabies	AllSamples	7.9806583594754e-06	200	0.0135132764902504	0.00621199866829542	0.0247251606971245	7389.49848099574	125122.930465282	57518.5061879206	228936.673121523	105074.70492304	153975.49567319
Pabies	AllSamples	7.9806583594754e-06	200	0.0135132764902504	0.00621199866829542	0.0247251606971245	7389.49848099574	125122.930465282	57518.5061879206	228936.673121523	105074.70492304	153975.49567319
Pabies	AllSamples	7.98072695242958e-06	200	0.0135132764902504	0.00621199866829542	0.0247251606971245	7389.56199299035	125122.930465282	57518.5061879206	228936.673121523	105074.70492304	153975.49567319
Pabies	AllSamples	7.98072695242958e-06	200	0.0135132764902504	0.00621199866829542	0.0247251606971245	7389.56199299035	125122.930465282	57518.5061879206	228936.673121523	105074.70492304	153975.49567319
Pabies	AllSamples	7.98083437587627e-06	200	0.0135132764902504	0.00621199866829542	0.0247251606971245	7389.66145914469	125122.930465282	57518.5061879206	228936.673121523	105074.70492304	153975.49567319
Pabies	AllSamples	7.98083437587627e-06	200	0.0135132764902504	0.00621199866829542	0.0247251606971245	7389.66145914469	125122.930465282	57518.5061879206	228936.673121523	105074.70492304	153975.49567319
Pabies	AllSamples	7.9817277134923e-06	200	0.0135132764902504	0.00621199866829542	0.0247251606971245	7390.48862360398	125122.930465282	57518.5061879206	228936.673121523	105074.70492304	153975.49567319
Pabies	AllSamples	7.9817277134923e-06	200	0.0135132764902504	0.00621199866829542	0.0247251606971245	7390.48862360398	125122.930465282	57518.5061879206	228936.673121523	105074.70492304	153975.49567319
Pabies	AllSamples	7.9819743117413e-06	200	0.0135132764902504	0.00621199866829542	0.0247251606971245	7390.71695531602	125122.930465282	57518.5061879206	228936.673121523	105074.70492304	153975.49567319
Pabies	AllSamples	7.9819743117413e-06	200	0.0135132764902504	0.00621199866829542	0.0247251606971245	7390.71695531602	125122.930465282	57518.5061879206	228936.673121523	105074.70492304	153975.49567319
Pabies	AllSamples	7.9821954467022e-06	200	0.0135132764902504	0.00621199866829542	0.0247251606971245	7390.92170990944	125122.930465282	57518.5061879206	228936.673121523	105074.70492304	153975.49567319
Pabies	AllSamples	7.9821954467022e-06	200	0.0135132764902504	0.00621199866829542	0.0247251606971245	7390.92170990944	125122.930465282	57518.5061879206	228936.673121523	105074.70492304	153975.49567319
Pabies	AllSamples	7.98242324373163e-06	200	0.0135132764902504	0.00621199866829542	0.0247251606971245	7391.13263308485	125122.930465282	57518.5061879206	228936.673121523	105074.70492304	153975.49567319
Pabies	AllSamples	7.98242324373163e-06	200	0.0135132764902504	0.00621199866829542	0.0247251606971245	7391.13263308485	125122.930465282	57518.5061879206	228936.673121523	105074.70492304	153975.49567319
Pabies	AllSamples	7.98439548319604e-06	200	0.0135132764902504	0.00621199866829542	0.0247251606971245	7392.95878073707	125122.930465282	57518.5061879206	228936.673121523	105074.70492304	153975.49567319
Pabies	AllSamples	7.98439548319604e-06	200	0.0135132764902504	0.00621199866829542	0.0247251606971245	7392.95878073707	125122.930465282	57518.5061879206	228936.673121523	105074.70492304	153975.49567319
Pabies	AllSamples	7.98450653976976e-06	200	0.0135132764902504	0.00621199866829542	0.0247251606971245	7393.06161089793	125122.930465282	57518.5061879206	228936.673121523	105074.70492304	153975.49567319
Pabies	AllSamples	7.98450653976976e-06	200	0.0135132764902504	0.00621199866829542	0.0247251606971245	7393.06161089793	125122.930465282	57518.5061879206	228936.673121523	105074.70492304	153975.49567319
Pabies	AllSamples	7.98486570119631e-06	200	0.0135132764902504	0.00621199866829542	0.0247251606971245	7393.39416777436	125122.930465282	57518.5061879206	228936.673121523	105074.70492304	153975.49567319
Pabies	AllSamples	7.98486570119631e-06	200	0.0135132764902504	0.00621199866829542	0.0247251606971245	7393.39416777436	125122.930465282	57518.5061879206	228936.673121523	105074.70492304	153975.49567319
Pabies	AllSamples	7.984975483276e-06	200	0.0135132764902504	0.00621199866829542	0.0247251606971245	7393.49581784814	125122.930465282	57518.5061879206	228936.673121523	105074.70492304	153975.49567319
Pabies	AllSamples	7.984975483276e-06	200	0.0135132764902504	0.00621199866829542	0.0247251606971245	7393.49581784814	125122.930465282	57518.5061879206	228936.673121523	105074.70492304	153975.49567319
Pabies	AllSamples	7.98503669506474e-06	200	0.0135132764902504	0.00621199866829542	0.0247251606971245	7393.55249543031	125122.930465282	57518.5061879206	228936.673121523	105074.70492304	153975.49567319
Pabies	AllSamples	7.98503669506474e-06	200	0.0135132764902504	0.00621199866829542	0.0247251606971245	7393.55249543031	125122.930465282	57518.5061879206	228936.673121523	105074.70492304	153975.49567319
Pabies	AllSamples	7.98531993387246e-06	200	0.0135132764902504	0.00621199866829542	0.0247251606971245	7393.81475358561	125122.930465282	57518.5061879206	228936.673121523	105074.70492304	153975.49567319
Pabies	AllSamples	7.98531993387246e-06	200	0.0135132764902504	0.00621199866829542	0.0247251606971245	7393.81475358561	125122.930465282	57518.5061879206	228936.673121523	105074.70492304	153975.49567319
Pabies	AllSamples	7.98532697866429e-06	200	0.0135132764902504	0.00621199866829542	0.0247251606971245	7393.82127654101	125122.930465282	57518.5061879206	228936.673121523	105074.70492304	153975.49567319
Pabies	AllSamples	7.98532697866429e-06	200	0.0135132764902504	0.00621199866829542	0.0247251606971245	7393.82127654101	125122.930465282	57518.5061879206	228936.673121523	105074.70492304	153975.49567319
Pabies	AllSamples	7.98548981830039e-06	200	0.0135132764902504	0.00621199866829542	0.0247251606971245	7393.97205398184	125122.930465282	57518.5061879206	228936.673121523	105074.70492304	153975.49567319
Pabies	AllSamples	7.98548981830039e-06	200	0.0135132764902504	0.00621199866829542	0.0247251606971245	7393.97205398184	125122.930465282	57518.5061879206	228936.673121523	105074.70492304	153975.49567319
Pabies	AllSamples	7.98572510000017e-06	200	0.0135132764902504	0.00621199866829542	0.0247251606971245	7394.18990740757	125122.930465282	57518.5061879206	228936.673121523	105074.70492304	153975.49567319
Pabies	AllSamples	7.98572510000017e-06	200	0.0135132764902504	0.00621199866829542	0.0247251606971245	7394.18990740757	125122.930465282	57518.5061879206	228936.673121523	105074.70492304	153975.49567319
Pabies	AllSamples	7.98576764766567e-06	200	0.0135132764902504	0.00621199866829542	0.0247251606971245	7394.22930339414	125122.930465282	57518.5061879206	228936.673121523	105074.70492304	153975.49567319
Pabies	AllSamples	7.98576764766567e-06	200	0.0135132764902504	0.00621199866829542	0.0247251606971245	7394.22930339414	125122.930465282	57518.5061879206	228936.673121523	105074.70492304	153975.49567319
Pabies	AllSamples	7.9857902799653e-06	200	0.0135132764902504	0.00621199866829542	0.0247251606971245	7394.25025922713	125122.930465282	57518.5061879206	228936.673121523	105074.70492304	153975.49567319
Pabies	AllSamples	7.9857902799653e-06	200	0.0135132764902504	0.00621199866829542	0.0247251606971245	7394.25025922713	125122.930465282	57518.5061879206	228936.673121523	105074.70492304	153975.49567319
Pabies	AllSamples	7.9867645932563e-06	200	0.0135132764902504	0.00621199866829542	0.0247251606971245	7395.15240116324	125122.930465282	57518.5061879206	228936.673121523	105074.70492304	153975.49567319
Pabies	AllSamples	7.9867645932563e-06	200	0.0135132764902504	0.00621199866829542	0.0247251606971245	7395.15240116324	125122.930465282	57518.5061879206	228936.673121523	105074.70492304	153975.49567319
Pabies	AllSamples	7.98693558504258e-06	200	0.0135132764902504	0.00621199866829542	0.0247251606971245	7395.31072689128	125122.930465282	57518.5061879206	228936.673121523	105074.70492304	153975.49567319
Pabies	AllSamples	7.98693558504258e-06	200	0.0135132764902504	0.00621199866829542	0.0247251606971245	7395.31072689128	125122.930465282	57518.5061879206	228936.673121523	105074.70492304	153975.49567319
Pabies	AllSamples	7.98736694591817e-06	200	0.0135132764902504	0.00621199866829542	0.0247251606971245	7395.71013510942	125122.930465282	57518.5061879206	228936.673121523	105074.70492304	153975.49567319
Pabies	AllSamples	7.98736694591817e-06	200	0.0135132764902504	0.00621199866829542	0.0247251606971245	7395.71013510942	125122.930465282	57518.5061879206	228936.673121523	105074.70492304	153975.49567319
Pabies	AllSamples	7.98766646931e-06	200	0.0135132764902504	0.00621199866829542	0.0247251606971245	7395.98747158334	125122.930465282	57518.5061879206	228936.673121523	105074.70492304	153975.49567319
Pabies	AllSamples	7.98766646931e-06	200	0.0135132764902504	0.00621199866829542	0.0247251606971245	7395.98747158334	125122.930465282	57518.5061879206	228936.673121523	105074.70492304	153975.49567319
Pabies	AllSamples	7.98858203911882e-06	200	0.0135132764902504	0.00621199866829542	0.0247251606971245	7396.83522140632	125122.930465282	57518.5061879206	228936.673121523	105074.70492304	153975.49567319
Pabies	AllSamples	7.98858203911882e-06	200	0.0135132764902504	0.00621199866829542	0.0247251606971245	7396.83522140632	125122.930465282	57518.5061879206	228936.673121523	105074.70492304	153975.49567319
Pabies	AllSamples	7.98939005071586e-06	200	0.0135132764902504	0.00621199866829542	0.0247251606971245	7397.58338029246	125122.930465282	57518.5061879206	228936.673121523	105074.70492304	153975.49567319
Pabies	AllSamples	7.98939005071586e-06	200	0.0135132764902504	0.00621199866829542	0.0247251606971245	7397.58338029246	125122.930465282	57518.5061879206	228936.673121523	105074.70492304	153975.49567319
Pabies	AllSamples	7.98951352565366e-06	200	0.0135132764902504	0.00621199866829542	0.0247251606971245	7397.69770893857	125122.930465282	57518.5061879206	228936.673121523	105074.70492304	153975.49567319
Pabies	AllSamples	7.98951352565366e-06	200	0.0135132764902504	0.00621199866829542	0.0247251606971245	7397.69770893857	125122.930465282	57518.5061879206	228936.673121523	105074.70492304	153975.49567319
Pabies	AllSamples	7.99024935121882e-06	200	0.0135132764902504	0.00621199866829542	0.0247251606971245	7398.37902890632	125122.930465282	57518.5061879206	228936.673121523	105074.70492304	153975.49567319
Pabies	AllSamples	7.99024935121882e-06	200	0.0135132764902504	0.00621199866829542	0.0247251606971245	7398.37902890632	125122.930465282	57518.5061879206	228936.673121523	105074.70492304	153975.49567319
Pabies	AllSamples	7.99066945655973e-06	200	0.0135132764902504	0.00621199866829542	0.0247251606971245	7398.76801533309	125122.930465282	57518.5061879206	228936.673121523	105074.70492304	153975.49567319
Pabies	AllSamples	7.99066945655973e-06	200	0.0135132764902504	0.00621199866829542	0.0247251606971245	7398.76801533309	125122.930465282	57518.5061879206	228936.673121523	105074.70492304	153975.49567319
Pabies	AllSamples	7.9907353508264e-06	200	0.0135132764902504	0.00621199866829542	0.0247251606971245	7398.82902854296	125122.930465282	57518.5061879206	228936.673121523	105074.70492304	153975.49567319
Pabies	AllSamples	7.9907353508264e-06	200	0.0135132764902504	0.00621199866829542	0.0247251606971245	7398.82902854296	125122.930465282	57518.5061879206	228936.673121523	105074.70492304	153975.49567319
Pabies	AllSamples	7.99082399188201e-06	200	0.0135132764902504	0.00621199866829542	0.0247251606971245	7398.91110359445	125122.930465282	57518.5061879206	228936.673121523	105074.70492304	153975.49567319
Pabies	AllSamples	7.99082399188201e-06	200	0.0135132764902504	0.00621199866829542	0.0247251606971245	7398.91110359445	125122.930465282	57518.5061879206	228936.673121523	105074.70492304	153975.49567319
Pabies	AllSamples	7.99193253190811e-06	200	0.0135132764902504	0.00621199866829542	0.0247251606971245	7399.93752954455	125122.930465282	57518.5061879206	228936.673121523	105074.70492304	153975.49567319
Pabies	AllSamples	7.99193253190811e-06	200	0.0135082326843358	0.00621199866829542	0.0247251606971245	7399.93752954455	125076.228558665	57518.5061879206	228936.673121523	105074.70492304	151097.551361294
Pabies	AllSamples	7.99268244690695e-06	200	0.0135082326843358	0.00621199866829542	0.0247251606971245	7400.63189528421	125076.228558665	57518.5061879206	228936.673121523	105074.70492304	151097.551361294
Pabies	AllSamples	7.99268244690695e-06	200	0.0135082326843358	0.00621199866829542	0.0247251606971245	7400.63189528421	125076.228558665	57518.5061879206	228936.673121523	105074.70492304	151097.551361294
Pabies	AllSamples	7.99356635751789e-06	200	0.0135082326843358	0.00621199866829542	0.0247251606971245	7401.45033103509	125076.228558665	57518.5061879206	228936.673121523	105074.70492304	151097.551361294
Pabies	AllSamples	7.99356635751789e-06	200	0.0135082326843358	0.00621199866829542	0.0247251606971245	7401.45033103509	125076.228558665	57518.5061879206	228936.673121523	105074.70492304	151097.551361294
Pabies	AllSamples	7.99400652298217e-06	200	0.0135082326843358	0.00621199866829542	0.0247251606971245	7401.85789165015	125076.228558665	57518.5061879206	228936.673121523	105074.70492304	151097.551361294
Pabies	AllSamples	7.99400652298217e-06	200	0.0135082326843358	0.00621199866829542	0.0247251606971245	7401.85789165015	125076.228558665	57518.5061879206	228936.673121523	105074.70492304	151097.551361294
Pabies	AllSamples	7.99428590439311e-06	200	0.0135082326843358	0.00621199866829542	0.0247251606971245	7402.11657814177	125076.228558665	57518.5061879206	228936.673121523	105074.70492304	151097.551361294
Pabies	AllSamples	7.99428590439311e-06	200	0.0135082326843358	0.00621199866829542	0.0247251606971245	7402.11657814177	125076.228558665	57518.5061879206	228936.673121523	105074.70492304	151097.551361294
Pabies	AllSamples	7.99452816417765e-06	200	0.0135082326843358	0.00621199866829542	0.0247251606971245	7402.34089275708	125076.228558665	57518.5061879206	228936.673121523	105074.70492304	151097.551361294
Pabies	AllSamples	7.99452816417765e-06	200	0.0135082326843358	0.00621199866829542	0.0247251606971245	7402.34089275708	125076.228558665	57518.5061879206	228936.673121523	105074.70492304	151097.551361294
Pabies	AllSamples	7.99473023860234e-06	200	0.0135082326843358	0.00621199866829542	0.0247251606971245	7402.52799870587	125076.228558665	57518.5061879206	228936.673121523	105074.70492304	151097.551361294
Pabies	AllSamples	7.99473023860234e-06	200	0.0135082326843358	0.00621199866829542	0.0247251606971245	7402.52799870587	125076.228558665	57518.5061879206	228936.673121523	105074.70492304	151097.551361294
Pabies	AllSamples	7.99533175852906e-06	200	0.0135082326843358	0.00621199866829542	0.0247251606971245	7403.08496160098	125076.228558665	57518.5061879206	228936.673121523	105074.70492304	151097.551361294
Pabies	AllSamples	7.99533175852906e-06	200	0.0135082326843358	0.00621199866829542	0.0247251606971245	7403.08496160098	125076.228558665	57518.5061879206	228936.673121523	105074.70492304	151097.551361294
Pabies	AllSamples	7.99540322460467e-06	200	0.0135082326843358	0.00621199866829542	0.0247251606971245	7403.15113389321	125076.228558665	57518.5061879206	228936.673121523	105074.70492304	151097.551361294
Pabies	AllSamples	7.99540322460467e-06	200	0.0135082326843358	0.00621199866829542	0.0247251606971245	7403.15113389321	125076.228558665	57518.5061879206	228936.673121523	105074.70492304	151097.551361294
Pabies	AllSamples	7.99596311132889e-06	200	0.0135082326843358	0.00621199866829542	0.0247251606971245	7403.66954752675	125076.228558665	57518.5061879206	228936.673121523	105074.70492304	151097.551361294
Pabies	AllSamples	7.99596311132889e-06	200	0.0135082326843358	0.00621199866829542	0.0247251606971245	7403.66954752675	125076.228558665	57518.5061879206	228936.673121523	105074.70492304	151097.551361294
Pabies	AllSamples	7.99597073181245e-06	200	0.0135082326843358	0.00621199866829542	0.0247251606971245	7403.67660353005	125076.228558665	57518.5061879206	228936.673121523	105074.70492304	151097.551361294
Pabies	AllSamples	7.99597073181245e-06	200	0.0135082326843358	0.00621199866829542	0.0247251606971245	7403.67660353005	125076.228558665	57518.5061879206	228936.673121523	105074.70492304	151097.551361294
Pabies	AllSamples	7.99617122965422e-06	200	0.0135082326843358	0.00621199866829542	0.0247251606971245	7403.86224967983	125076.228558665	57518.5061879206	228936.673121523	105074.70492304	151097.551361294
Pabies	AllSamples	7.99617122965422e-06	200	0.0135082326843358	0.00621199866829542	0.0247251606971245	7403.86224967983	125076.228558665	57518.5061879206	228936.673121523	105074.70492304	151097.551361294
Pabies	AllSamples	7.99645180647795e-06	200	0.0135082326843358	0.00621199866829542	0.0247251606971245	7404.12204303514	125076.228558665	57518.5061879206	228936.673121523	105074.70492304	151097.551361294
Pabies	AllSamples	7.99645180647795e-06	200	0.0135082326843358	0.00621199866829542	0.0247251606971245	7404.12204303514	125076.228558665	57518.5061879206	228936.673121523	105074.70492304	151097.551361294
Pabies	AllSamples	7.99657272753309e-06	200	0.0135082326843358	0.00621199866829542	0.0247251606971245	7404.23400697508	125076.228558665	57518.5061879206	228936.673121523	105074.70492304	151097.551361294
Pabies	AllSamples	7.99657272753309e-06	200	0.0135082326843358	0.00621199866829542	0.0247251606971245	7404.23400697508	125076.228558665	57518.5061879206	228936.673121523	105074.70492304	151097.551361294
Pabies	AllSamples	7.99663179748196e-06	200	0.0135082326843358	0.00621199866829542	0.0247251606971245	7404.28870137218	125076.228558665	57518.5061879206	228936.673121523	105074.70492304	151097.551361294
Pabies	AllSamples	7.99663179748196e-06	200	0.0135082326843358	0.00621199866829542	0.0247251606971245	7404.28870137218	125076.228558665	57518.5061879206	228936.673121523	105074.70492304	151097.551361294
Pabies	AllSamples	7.99674493583776e-06	200	0.0135082326843358	0.00621199866829542	0.0247251606971245	7404.39345910904	125076.228558665	57518.5061879206	228936.673121523	105074.70492304	151097.551361294
Pabies	AllSamples	7.99674493583776e-06	200	0.0135082326843358	0.00621199866829542	0.0247251606971245	7404.39345910904	125076.228558665	57518.5061879206	228936.673121523	105074.70492304	151097.551361294
Pabies	AllSamples	7.99680024387285e-06	200	0.0135082326843358	0.00621199866829542	0.0247251606971245	7404.44467025264	125076.228558665	57518.5061879206	228936.673121523	105074.70492304	151097.551361294
Pabies	AllSamples	7.99680024387285e-06	200	0.0135082326843358	0.00621199866829542	0.0247251606971245	7404.44467025264	125076.228558665	57518.5061879206	228936.673121523	105074.70492304	151097.551361294
Pabies	AllSamples	7.99791119529626e-06	200	0.0135082326843358	0.00621199866829542	0.0247251606971245	7405.47332897801	125076.228558665	57518.5061879206	228936.673121523	105074.70492304	151097.551361294
Pabies	AllSamples	7.99791119529626e-06	200	0.0135082326843358	0.00621199866829542	0.0247251606971245	7405.47332897801	125076.228558665	57518.5061879206	228936.673121523	105074.70492304	151097.551361294
Pabies	AllSamples	7.99795568812962e-06	200	0.0135082326843358	0.00621199866829542	0.0247251606971245	7405.51452604595	125076.228558665	57518.5061879206	228936.673121523	105074.70492304	151097.551361294
Pabies	AllSamples	7.99795568812962e-06	200	0.0135082326843358	0.00621199866829542	0.0247251606971245	7405.51452604595	125076.228558665	57518.5061879206	228936.673121523	105074.70492304	151097.551361294
Pabies	AllSamples	7.99804673694908e-06	200	0.0135082326843358	0.00621199866829542	0.0247251606971245	7405.59883050841	125076.228558665	57518.5061879206	228936.673121523	105074.70492304	151097.551361294
Pabies	AllSamples	7.99804673694908e-06	200	0.0135082326843358	0.00621199866829542	0.0247251606971245	7405.59883050841	125076.228558665	57518.5061879206	228936.673121523	105074.70492304	151097.551361294
Pabies	AllSamples	7.99809852958621e-06	200	0.0135082326843358	0.00621199866829542	0.0247251606971245	7405.6467866539	125076.228558665	57518.5061879206	228936.673121523	105074.70492304	151097.551361294
Pabies	AllSamples	7.99809852958621e-06	200	0.0135082326843358	0.00621199866829542	0.0247251606971245	7405.6467866539	125076.228558665	57518.5061879206	228936.673121523	105074.70492304	151097.551361294
Pabies	AllSamples	7.99820982629804e-06	200	0.0135082326843358	0.00621199866829542	0.0247251606971245	7405.74983916485	125076.228558665	57518.5061879206	228936.673121523	105074.70492304	151097.551361294
Pabies	AllSamples	7.99820982629804e-06	200	0.0135082326843358	0.00621199866829542	0.0247251606971245	7405.74983916485	125076.228558665	57518.5061879206	228936.673121523	105074.70492304	151097.551361294
Pabies	AllSamples	7.99892008224595e-06	200	0.0135082326843358	0.00621199866829542	0.0247251606971245	7406.40748356107	125076.228558665	57518.5061879206	228936.673121523	105074.70492304	151097.551361294
Pabies	AllSamples	7.99892008224595e-06	200	0.0135082326843358	0.00621199866829542	0.0247251606971245	7406.40748356107	125076.228558665	57518.5061879206	228936.673121523	105074.70492304	151097.551361294
Pabies	AllSamples	7.99919283906485e-06	200	0.0135082326843358	0.00621199866829542	0.0247251606971245	7406.66003617116	125076.228558665	57518.5061879206	228936.673121523	105074.70492304	151097.551361294
Pabies	AllSamples	7.99919283906485e-06	200	0.0135082326843358	0.00621199866829542	0.0247251606971245	7406.66003617116	125076.228558665	57518.5061879206	228936.673121523	105074.70492304	151097.551361294
Pabies	AllSamples	7.99923184488685e-06	200	0.0135082326843358	0.00621199866829542	0.0247251606971245	7406.69615267301	125076.228558665	57518.5061879206	228936.673121523	105074.70492304	151097.551361294
Pabies	AllSamples	7.99923184488685e-06	200	0.0135082326843358	0.00621199866829542	0.0247251606971245	7406.69615267301	125076.228558665	57518.5061879206	228936.673121523	105074.70492304	151097.551361294
Pabies	AllSamples	7.99945036603433e-06	200	0.0135082326843358	0.00621199866829542	0.0247251606971245	7406.89848706883	125076.228558665	57518.5061879206	228936.673121523	105074.70492304	151097.551361294
Pabies	AllSamples	7.99945036603433e-06	200	0.0135082326843358	0.00621199866829542	0.0247251606971245	7406.89848706883	125076.228558665	57518.5061879206	228936.673121523	105074.70492304	151097.551361294
Pabies	AllSamples	8.00022562378878e-06	200	0.0135082326843358	0.00621199866829542	0.0247251606971245	7407.61631832294	125076.228558665	57518.5061879206	228936.673121523	105074.70492304	151097.551361294
Pabies	AllSamples	8.00022562378878e-06	200	0.0135082326843358	0.00621199866829542	0.0247251606971245	7407.61631832294	125076.228558665	57518.5061879206	228936.673121523	105074.70492304	151097.551361294
Pabies	AllSamples	8.00069190940173e-06	200	0.0135082326843358	0.00621199866829542	0.0247251606971245	7408.04806426086	125076.228558665	57518.5061879206	228936.673121523	105074.70492304	151097.551361294
Pabies	AllSamples	8.00069190940173e-06	200	0.0135082326843358	0.00621199866829542	0.0247251606971245	7408.04806426086	125076.228558665	57518.5061879206	228936.673121523	105074.70492304	151097.551361294
Pabies	AllSamples	8.00147649997407e-06	200	0.0135082326843358	0.00621199866829542	0.0247251606971245	7408.77453701302	125076.228558665	57518.5061879206	228936.673121523	105074.70492304	151097.551361294
Pabies	AllSamples	8.00147649997407e-06	200	0.0135082326843358	0.00621199866829542	0.0247251606971245	7408.77453701302	125076.228558665	57518.5061879206	228936.673121523	105074.70492304	151097.551361294
Pabies	AllSamples	8.00150198866034e-06	200	0.0135082326843358	0.00621199866829542	0.0247251606971245	7408.79813764846	125076.228558665	57518.5061879206	228936.673121523	105074.70492304	151097.551361294
Pabies	AllSamples	8.00150198866034e-06	200	0.0135082326843358	0.00621199866829542	0.0247251606971245	7408.79813764846	125076.228558665	57518.5061879206	228936.673121523	105074.70492304	151097.551361294
Pabies	AllSamples	8.00197834139014e-06	200	0.0135082326843358	0.00621199866829542	0.0247251606971245	7409.23920499087	125076.228558665	57518.5061879206	228936.673121523	105074.70492304	151097.551361294
Pabies	AllSamples	8.00197834139014e-06	200	0.0135082326843358	0.00621199866829542	0.0247251606971245	7409.23920499087	125076.228558665	57518.5061879206	228936.673121523	105074.70492304	151097.551361294
Pabies	AllSamples	8.00205375817865e-06	200	0.0135082326843358	0.00621199866829542	0.0247251606971245	7409.3090353506	125076.228558665	57518.5061879206	228936.673121523	105074.70492304	151097.551361294
Pabies	AllSamples	8.00205375817865e-06	200	0.0135082326843358	0.00621199866829542	0.0247251606971245	7409.3090353506	125076.228558665	57518.5061879206	228936.673121523	105074.70492304	151097.551361294
Pabies	AllSamples	8.0024199729866e-06	200	0.0135082326843358	0.00621199866829542	0.0247251606971245	7409.64812313574	125076.228558665	57518.5061879206	228936.673121523	105074.70492304	151097.551361294
Pabies	AllSamples	8.0024199729866e-06	200	0.0135082326843358	0.00621199866829542	0.0247251606971245	7409.64812313574	125076.228558665	57518.5061879206	228936.673121523	105074.70492304	151097.551361294
Pabies	AllSamples	8.00258438725252e-06	200	0.0135082326843358	0.00621199866829542	0.0247251606971245	7409.80035856715	125076.228558665	57518.5061879206	228936.673121523	105074.70492304	151097.551361294
Pabies	AllSamples	8.00258438725252e-06	200	0.0135082326843358	0.00621199866829542	0.0247251606971245	7409.80035856715	125076.228558665	57518.5061879206	228936.673121523	105074.70492304	151097.551361294
Pabies	AllSamples	8.00368270732747e-06	200	0.0135082326843358	0.00621199866829542	0.0247251606971245	7410.8173215995	125076.228558665	57518.5061879206	228936.673121523	105074.70492304	151097.551361294
Pabies	AllSamples	8.00368270732747e-06	200	0.0135082326843358	0.00621199866829542	0.0247251606971245	7410.8173215995	125076.228558665	57518.5061879206	228936.673121523	105074.70492304	151097.551361294
Pabies	AllSamples	8.00369506296519e-06	200	0.0135082326843358	0.00621199866829542	0.0247251606971245	7410.82876200481	125076.228558665	57518.5061879206	228936.673121523	105074.70492304	151097.551361294
Pabies	AllSamples	8.00369506296519e-06	200	0.0135082326843358	0.00621199866829542	0.0247251606971245	7410.82876200481	125076.228558665	57518.5061879206	228936.673121523	105074.70492304	151097.551361294
Pabies	AllSamples	8.0041222628283e-06	200	0.0135082326843358	0.00621199866829542	0.0247251606971245	7411.22431743361	125076.228558665	57518.5061879206	228936.673121523	105074.70492304	151097.551361294
Pabies	AllSamples	8.0041222628283e-06	200	0.0135082326843358	0.00621199866829542	0.0247251606971245	7411.22431743361	125076.228558665	57518.5061879206	228936.673121523	105074.70492304	151097.551361294
Pabies	AllSamples	8.00541834475264e-06	200	0.0135082326843358	0.00621199866829542	0.0247251606971245	7412.42439328948	125076.228558665	57518.5061879206	228936.673121523	105074.70492304	151097.551361294
Pabies	AllSamples	8.00541834475264e-06	200	0.0135082326843358	0.00621199866829542	0.0247251606971245	7412.42439328948	125076.228558665	57518.5061879206	228936.673121523	105074.70492304	151097.551361294
Pabies	AllSamples	8.00564626734527e-06	200	0.0135082326843358	0.00621199866829542	0.0247251606971245	7412.6354327271	125076.228558665	57518.5061879206	228936.673121523	105074.70492304	151097.551361294
Pabies	AllSamples	8.00564626734527e-06	200	0.0135082326843358	0.00621199866829542	0.0247251606971245	7412.6354327271	125076.228558665	57518.5061879206	228936.673121523	105074.70492304	151097.551361294
Pabies	AllSamples	8.00569482781588e-06	200	0.0135082326843358	0.00621199866829542	0.0247251606971245	7412.68039612582	125076.228558665	57518.5061879206	228936.673121523	105074.70492304	151097.551361294
Pabies	AllSamples	8.00569482781588e-06	200	0.0135082326843358	0.00621199866829542	0.0247251606971245	7412.68039612582	125076.228558665	57518.5061879206	228936.673121523	105074.70492304	151097.551361294
Pabies	AllSamples	8.00619434253663e-06	200	0.0135082326843358	0.00621199866829542	0.0247251606971245	7413.14290975614	125076.228558665	57518.5061879206	228936.673121523	105074.70492304	151097.551361294
Pabies	AllSamples	8.00619434253663e-06	200	0.0135082326843358	0.00621199866829542	0.0247251606971245	7413.14290975614	125076.228558665	57518.5061879206	228936.673121523	105074.70492304	151097.551361294
Pabies	AllSamples	8.00660600131914e-06	200	0.0135082326843358	0.00621199866829542	0.0247251606971245	7413.52407529551	125076.228558665	57518.5061879206	228936.673121523	105074.70492304	151097.551361294
Pabies	AllSamples	8.00660600131914e-06	200	0.0135082326843358	0.00621199866829542	0.0247251606971245	7413.52407529551	125076.228558665	57518.5061879206	228936.673121523	105074.70492304	151097.551361294
Pabies	AllSamples	8.00691441900317e-06	200	0.0135082326843358	0.00621199866829542	0.0247251606971245	7413.80964722516	125076.228558665	57518.5061879206	228936.673121523	105074.70492304	151097.551361294
Pabies	AllSamples	8.00691441900317e-06	200	0.0135082326843358	0.00621199866829542	0.0247251606971245	7413.80964722516	125076.228558665	57518.5061879206	228936.673121523	105074.70492304	151097.551361294
Pabies	AllSamples	8.00693054226428e-06	200	0.0135082326843358	0.00621199866829542	0.0247251606971245	7413.82457617063	125076.228558665	57518.5061879206	228936.673121523	105074.70492304	151097.551361294
Pabies	AllSamples	8.00693054226428e-06	200	0.0135082326843358	0.00621199866829542	0.0247251606971245	7413.82457617063	125076.228558665	57518.5061879206	228936.673121523	105074.70492304	151097.551361294
Pabies	AllSamples	8.00715503098568e-06	200	0.0135082326843358	0.00621199866829542	0.0247251606971245	7414.03243609785	125076.228558665	57518.5061879206	228936.673121523	105074.70492304	151097.551361294
Pabies	AllSamples	8.00715503098568e-06	200	0.0135082326843358	0.00621199866829542	0.0247251606971245	7414.03243609785	125076.228558665	57518.5061879206	228936.673121523	105074.70492304	151097.551361294
Pabies	AllSamples	8.0072379366137e-06	200	0.0135082326843358	0.00621199866829542	0.0247251606971245	7414.10920056825	125076.228558665	57518.5061879206	228936.673121523	105074.70492304	151097.551361294
Pabies	AllSamples	8.0072379366137e-06	200	0.0135082326843358	0.00621199866829542	0.0247251606971245	7414.10920056825	125076.228558665	57518.5061879206	228936.673121523	105074.70492304	151097.551361294
Pabies	AllSamples	8.00725160102866e-06	200	0.0135082326843358	0.00621199866829542	0.0247251606971245	7414.12185280432	125076.228558665	57518.5061879206	228936.673121523	105074.70492304	151097.551361294
Pabies	AllSamples	8.00725160102866e-06	200	0.0135082326843358	0.00621199866829542	0.0247251606971245	7414.12185280432	125076.228558665	57518.5061879206	228936.673121523	105074.70492304	151097.551361294
Pabies	AllSamples	8.00757361154686e-06	200	0.0135082326843358	0.00621199866829542	0.0247251606971245	7414.42001069154	125076.228558665	57518.5061879206	228936.673121523	105074.70492304	151097.551361294
Pabies	AllSamples	8.00757361154686e-06	200	0.0135082326843358	0.00621199866829542	0.0247251606971245	7414.42001069154	125076.228558665	57518.5061879206	228936.673121523	105074.70492304	151097.551361294
Pabies	AllSamples	8.00771178519547e-06	200	0.0135082326843358	0.00621199866829542	0.0247251606971245	7414.54794925507	125076.228558665	57518.5061879206	228936.673121523	105074.70492304	151097.551361294
Pabies	AllSamples	8.00771178519547e-06	200	0.0135082326843358	0.00621199866829542	0.0247251606971245	7414.54794925507	125076.228558665	57518.5061879206	228936.673121523	105074.70492304	151097.551361294
Pabies	AllSamples	8.00775069839067e-06	200	0.0135082326843358	0.00621199866829542	0.0247251606971245	7414.58397999136	125076.228558665	57518.5061879206	228936.673121523	105074.70492304	151097.551361294
Pabies	AllSamples	8.00775069839067e-06	200	0.0135082326843358	0.00621199866829542	0.0247251606971245	7414.58397999136	125076.228558665	57518.5061879206	228936.673121523	105074.70492304	151097.551361294
Pabies	AllSamples	8.00786420179997e-06	200	0.0135082326843358	0.00621199866829542	0.0247251606971245	7414.68907574071	125076.228558665	57518.5061879206	228936.673121523	105074.70492304	151097.551361294
Pabies	AllSamples	8.00786420179997e-06	200	0.0135082326843358	0.00621199866829542	0.0247251606971245	7414.68907574071	125076.228558665	57518.5061879206	228936.673121523	105074.70492304	151097.551361294
Pabies	AllSamples	8.00818894555465e-06	200	0.0135082326843358	0.00621199866829542	0.0247251606971245	7414.98976440246	125076.228558665	57518.5061879206	228936.673121523	105074.70492304	151097.551361294
Pabies	AllSamples	8.00818894555465e-06	200	0.0135082326843358	0.00621199866829542	0.0247251606971245	7414.98976440246	125076.228558665	57518.5061879206	228936.673121523	105074.70492304	151097.551361294
Pabies	AllSamples	8.00819438010763e-06	200	0.0135082326843358	0.00621199866829542	0.0247251606971245	7414.99479639596	125076.228558665	57518.5061879206	228936.673121523	105074.70492304	151097.551361294
Pabies	AllSamples	8.00819438010763e-06	200	0.0135082326843358	0.00621199866829542	0.0247251606971245	7414.99479639596	125076.228558665	57518.5061879206	228936.673121523	105074.70492304	151097.551361294
Pabies	AllSamples	8.00883949651585e-06	200	0.0135082326843358	0.00621199866829542	0.0247251606971245	7415.59212640357	125076.228558665	57518.5061879206	228936.673121523	105074.70492304	151097.551361294
Pabies	AllSamples	8.00883949651585e-06	200	0.0135082326843358	0.00621199866829542	0.0247251606971245	7415.59212640357	125076.228558665	57518.5061879206	228936.673121523	105074.70492304	151097.551361294
Pabies	AllSamples	8.00915577381836e-06	200	0.0135082326843358	0.00621199866829542	0.0247251606971245	7415.88497575774	125076.228558665	57518.5061879206	228936.673121523	105074.70492304	151097.551361294
Pabies	AllSamples	8.00915577381836e-06	200	0.0135082326843358	0.00621199866829542	0.0247251606971245	7415.88497575774	125076.228558665	57518.5061879206	228936.673121523	105074.70492304	151097.551361294
Pabies	AllSamples	8.00917134123958e-06	200	0.0135082326843358	0.00621199866829542	0.0247251606971245	7415.89939003665	125076.228558665	57518.5061879206	228936.673121523	105074.70492304	151097.551361294
Pabies	AllSamples	8.00917134123958e-06	200	0.0135082326843358	0.00621199866829542	0.0247251606971245	7415.89939003665	125076.228558665	57518.5061879206	228936.673121523	105074.70492304	151097.551361294
Pabies	AllSamples	8.0093752495471e-06	200	0.0135082326843358	0.00621199866829542	0.0247251606971245	7416.08819402509	125076.228558665	57518.5061879206	228936.673121523	105074.70492304	151097.551361294
Pabies	AllSamples	8.0093752495471e-06	200	0.0135082326843358	0.00621199866829542	0.0247251606971245	7416.08819402509	125076.228558665	57518.5061879206	228936.673121523	105074.70492304	151097.551361294
Pabies	AllSamples	8.01103884010058e-06	200	0.0135082326843358	0.00621199866829542	0.0247251606971245	7417.62855564869	125076.228558665	57518.5061879206	228936.673121523	105074.70492304	151097.551361294
Pabies	AllSamples	8.01103884010058e-06	200	0.0135082326843358	0.00621199866829542	0.0247251606971245	7417.62855564869	125076.228558665	57518.5061879206	228936.673121523	105074.70492304	151097.551361294
Pabies	AllSamples	8.01180069254266e-06	200	0.0135082326843358	0.00621199866829542	0.0247251606971245	7418.33397457654	125076.228558665	57518.5061879206	228936.673121523	105074.70492304	151097.551361294
Pabies	AllSamples	8.01180069254266e-06	200	0.0135082326843358	0.00621199866829542	0.0247251606971245	7418.33397457654	125076.228558665	57518.5061879206	228936.673121523	105074.70492304	151097.551361294
Pabies	AllSamples	8.01343191547098e-06	200	0.0135082326843358	0.00621199866829542	0.0247251606971245	7419.84436617684	125076.228558665	57518.5061879206	228936.673121523	105074.70492304	151097.551361294
Pabies	AllSamples	8.01343191547098e-06	200	0.0135082326843358	0.00621199866829542	0.0247251606971245	7419.84436617684	125076.228558665	57518.5061879206	228936.673121523	105074.70492304	151097.551361294
Pabies	AllSamples	8.01356770978158e-06	200	0.0135082326843358	0.00621199866829542	0.0247251606971245	7419.97010164961	125076.228558665	57518.5061879206	228936.673121523	105074.70492304	151097.551361294
Pabies	AllSamples	8.01356770978158e-06	200	0.0135082326843358	0.00621199866829542	0.0247251606971245	7419.97010164961	125076.228558665	57518.5061879206	228936.673121523	105074.70492304	151097.551361294
Pabies	AllSamples	8.01392683093521e-06	200	0.0135082326843358	0.00621199866829542	0.0247251606971245	7420.3026212363	125076.228558665	57518.5061879206	228936.673121523	105074.70492304	151097.551361294
Pabies	AllSamples	8.01392683093521e-06	200	0.0135082326843358	0.00621199866829542	0.0247251606971245	7420.3026212363	125076.228558665	57518.5061879206	228936.673121523	105074.70492304	151097.551361294
Pabies	AllSamples	8.01484365991235e-06	200	0.0135082326843358	0.00621199866829542	0.0247251606971245	7421.15153695588	125076.228558665	57518.5061879206	228936.673121523	105074.70492304	151097.551361294
Pabies	AllSamples	8.01484365991235e-06	200	0.0135082326843358	0.00621199866829542	0.0247251606971245	7421.15153695588	125076.228558665	57518.5061879206	228936.673121523	105074.70492304	151097.551361294
Pabies	AllSamples	8.01606555806718e-06	200	0.0135082326843358	0.00621199866829542	0.0247251606971245	7422.28292413628	125076.228558665	57518.5061879206	228936.673121523	105074.70492304	151097.551361294
Pabies	AllSamples	8.01606555806718e-06	200	0.0135082326843358	0.00621199866829542	0.0247251606971245	7422.28292413628	125076.228558665	57518.5061879206	228936.673121523	105074.70492304	151097.551361294
Pabies	AllSamples	8.01703515937992e-06	200	0.0135082326843358	0.00621199866829542	0.0247251606971245	7423.18070312956	125076.228558665	57518.5061879206	228936.673121523	105074.70492304	151097.551361294
Pabies	AllSamples	8.01703515937992e-06	200	0.0135082326843358	0.00621199866829542	0.0247251606971245	7423.18070312956	125076.228558665	57518.5061879206	228936.673121523	105074.70492304	151097.551361294
Pabies	AllSamples	8.01772746557623e-06	200	0.0135082326843358	0.00621199866829542	0.0247251606971245	7423.8217273854	125076.228558665	57518.5061879206	228936.673121523	105074.70492304	151097.551361294
Pabies	AllSamples	8.01772746557623e-06	200	0.0135082326843358	0.00621199866829542	0.0247251606971245	7423.8217273854	125076.228558665	57518.5061879206	228936.673121523	105074.70492304	151097.551361294
Pabies	AllSamples	8.01782108105493e-06	200	0.0135082326843358	0.00621199866829542	0.0247251606971245	7423.90840838419	125076.228558665	57518.5061879206	228936.673121523	105074.70492304	151097.551361294
Pabies	AllSamples	8.01782108105493e-06	200	0.0135082326843358	0.00621199866829542	0.0247251606971245	7423.90840838419	125076.228558665	57518.5061879206	228936.673121523	105074.70492304	151097.551361294
Pabies	AllSamples	8.01813727158769e-06	200	0.0135082326843358	0.00621199866829542	0.0247251606971245	7424.20117739601	125076.228558665	57518.5061879206	228936.673121523	105074.70492304	151097.551361294
Pabies	AllSamples	8.01813727158769e-06	200	0.0135082326843358	0.00621199866829542	0.0247251606971245	7424.20117739601	125076.228558665	57518.5061879206	228936.673121523	105074.70492304	151097.551361294
Pabies	AllSamples	8.01859365621161e-06	200	0.0135082326843358	0.00621199866829542	0.0247251606971245	7424.62375575149	125076.228558665	57518.5061879206	228936.673121523	105074.70492304	151097.551361294
Pabies	AllSamples	8.01859365621161e-06	200	0.0135082326843358	0.00621199866829542	0.0247251606971245	7424.62375575149	125076.228558665	57518.5061879206	228936.673121523	105074.70492304	151097.551361294
Pabies	AllSamples	8.0189853414977e-06	200	0.0135082326843358	0.00621199866829542	0.0247251606971245	7424.98642731268	125076.228558665	57518.5061879206	228936.673121523	105074.70492304	151097.551361294
Pabies	AllSamples	8.0189853414977e-06	200	0.0135082326843358	0.00621199866829542	0.0247251606971245	7424.98642731268	125076.228558665	57518.5061879206	228936.673121523	105074.70492304	151097.551361294
Pabies	AllSamples	8.01950366143641e-06	200	0.0135082326843358	0.00621199866829542	0.0247251606971245	7425.46635318186	125076.228558665	57518.5061879206	228936.673121523	105074.70492304	151097.551361294
Pabies	AllSamples	8.01950366143641e-06	200	0.0135082326843358	0.00621199866829542	0.0247251606971245	7425.46635318186	125076.228558665	57518.5061879206	228936.673121523	105074.70492304	151097.551361294
Pabies	AllSamples	8.01967181322271e-06	200	0.0135082326843358	0.00621199866829542	0.0247251606971245	7425.62204928029	125076.228558665	57518.5061879206	228936.673121523	105074.70492304	151097.551361294
Pabies	AllSamples	8.01967181322271e-06	200	0.0135082326843358	0.00621199866829542	0.0247251606971245	7425.62204928029	125076.228558665	57518.5061879206	228936.673121523	105074.70492304	151097.551361294
Pabies	AllSamples	8.01980386191031e-06	200	0.0135082326843358	0.00621199866829542	0.0247251606971245	7425.74431658362	125076.228558665	57518.5061879206	228936.673121523	105074.70492304	151097.551361294
Pabies	AllSamples	8.01980386191031e-06	200	0.0135082326843358	0.00621199866829542	0.0247251606971245	7425.74431658362	125076.228558665	57518.5061879206	228936.673121523	105074.70492304	151097.551361294
Pabies	AllSamples	8.02015824274722e-06	200	0.0135082326843358	0.00621199866829542	0.0247251606971245	7426.07244698817	125076.228558665	57518.5061879206	228936.673121523	105074.70492304	151097.551361294
Pabies	AllSamples	8.02015824274722e-06	200	0.0135082326843358	0.00621199866829542	0.0247251606971245	7426.07244698817	125076.228558665	57518.5061879206	228936.673121523	105074.70492304	151097.551361294
Pabies	AllSamples	8.02107762547847e-06	200	0.0135082326843358	0.00621199866829542	0.0247251606971245	7426.92372729488	125076.228558665	57518.5061879206	228936.673121523	105074.70492304	151097.551361294
Pabies	AllSamples	8.02107762547847e-06	200	0.0135082326843358	0.00621199866829542	0.0247251606971245	7426.92372729488	125076.228558665	57518.5061879206	228936.673121523	105074.70492304	151097.551361294
Pabies	AllSamples	8.02117550431413e-06	200	0.0135082326843358	0.00621199866829542	0.0247251606971245	7427.01435584642	125076.228558665	57518.5061879206	228936.673121523	105074.70492304	151097.551361294
Pabies	AllSamples	8.02117550431413e-06	200	0.0135082326843358	0.00621199866829542	0.0247251606971245	7427.01435584642	125076.228558665	57518.5061879206	228936.673121523	105074.70492304	151097.551361294
Pabies	AllSamples	8.02145454427238e-06	200	0.0135082326843358	0.00621199866829542	0.0247251606971245	7427.27272617813	125076.228558665	57518.5061879206	228936.673121523	105074.70492304	151097.551361294
Pabies	AllSamples	8.02145454427238e-06	200	0.0135082326843358	0.00621199866829542	0.0247251606971245	7427.27272617813	125076.228558665	57518.5061879206	228936.673121523	105074.70492304	151097.551361294
Pabies	AllSamples	8.02188090473456e-06	200	0.0135082326843358	0.00621199866829542	0.0247251606971245	7427.66750438385	125076.228558665	57518.5061879206	228936.673121523	105074.70492304	151097.551361294
Pabies	AllSamples	8.02188090473456e-06	200	0.0135082326843358	0.00621199866829542	0.0247251606971245	7427.66750438385	125076.228558665	57518.5061879206	228936.673121523	105074.70492304	151097.551361294
Pabies	AllSamples	8.02313956248287e-06	200	0.0135082326843358	0.00621199866829542	0.0247251606971245	7428.83292822488	125076.228558665	57518.5061879206	228936.673121523	105074.70492304	151097.551361294
Pabies	AllSamples	8.02313956248287e-06	200	0.0135082326843358	0.00621199866829542	0.0247251606971245	7428.83292822488	125076.228558665	57518.5061879206	228936.673121523	105074.70492304	151097.551361294
Pabies	AllSamples	8.02381459083106e-06	200	0.0135082326843358	0.00621199866829542	0.0247251606971245	7429.45795447321	125076.228558665	57518.5061879206	228936.673121523	105074.70492304	151097.551361294
Pabies	AllSamples	8.02381459083106e-06	200	0.0135082326843358	0.00621199866829542	0.0247251606971245	7429.45795447321	125076.228558665	57518.5061879206	228936.673121523	105074.70492304	151097.551361294
Pabies	AllSamples	8.02403643903026e-06	200	0.0135082326843358	0.00621199866829542	0.0247251606971245	7429.66336947246	125076.228558665	57518.5061879206	228936.673121523	105074.70492304	151097.551361294
Pabies	AllSamples	8.02403643903026e-06	200	0.0135082326843358	0.00621199866829542	0.0247251606971245	7429.66336947246	125076.228558665	57518.5061879206	228936.673121523	105074.70492304	151097.551361294
Pabies	AllSamples	8.02420023274216e-06	200	0.0135082326843358	0.00621199866829542	0.0247251606971245	7429.81503031682	125076.228558665	57518.5061879206	228936.673121523	105074.70492304	151097.551361294
Pabies	AllSamples	8.02420023274216e-06	200	0.0135082326843358	0.00621199866829542	0.0247251606971245	7429.81503031682	125076.228558665	57518.5061879206	228936.673121523	105074.70492304	151097.551361294
Pabies	AllSamples	8.02446834655354e-06	200	0.0135082326843358	0.00621199866829542	0.0247251606971245	7430.06328384587	125076.228558665	57518.5061879206	228936.673121523	105074.70492304	151097.551361294
Pabies	AllSamples	8.02446834655354e-06	200	0.0135082326843358	0.00621199866829542	0.0247251606971245	7430.06328384587	125076.228558665	57518.5061879206	228936.673121523	105074.70492304	151097.551361294
Pabies	AllSamples	8.02460566859068e-06	200	0.0135082326843358	0.00621199866829542	0.0247251606971245	7430.19043388026	125076.228558665	57518.5061879206	228936.673121523	105074.70492304	151097.551361294
Pabies	AllSamples	8.02460566859068e-06	200	0.0135082326843358	0.00621199866829542	0.0247251606971245	7430.19043388026	125076.228558665	57518.5061879206	228936.673121523	105074.70492304	151097.551361294
Pabies	AllSamples	8.02499393169879e-06	200	0.0135082326843358	0.00621199866829542	0.0247251606971245	7430.54993675814	125076.228558665	57518.5061879206	228936.673121523	105074.70492304	151097.551361294
Pabies	AllSamples	8.02499393169879e-06	200	0.0135082326843358	0.00621199866829542	0.0247251606971245	7430.54993675814	125076.228558665	57518.5061879206	228936.673121523	105074.70492304	151097.551361294
Pabies	AllSamples	8.02515101787042e-06	200	0.0135082326843358	0.00621199866829542	0.0247251606971245	7430.69538691706	125076.228558665	57518.5061879206	228936.673121523	105074.70492304	151097.551361294
Pabies	AllSamples	8.02515101787042e-06	200	0.0135082326843358	0.00621199866829542	0.0247251606971245	7430.69538691706	125076.228558665	57518.5061879206	228936.673121523	105074.70492304	151097.551361294
Pabies	AllSamples	8.02526273326087e-06	200	0.0135082326843358	0.00621199866829542	0.0247251606971245	7430.7988270934	125076.228558665	57518.5061879206	228936.673121523	105074.70492304	151097.551361294
Pabies	AllSamples	8.02526273326087e-06	200	0.0135082326843358	0.00621199866829542	0.0247251606971245	7430.7988270934	125076.228558665	57518.5061879206	228936.673121523	105074.70492304	151097.551361294
Pabies	AllSamples	8.02580712716773e-06	200	0.0135082326843358	0.00621199866829542	0.0247251606971245	7431.30289552568	125076.228558665	57518.5061879206	228936.673121523	105074.70492304	151097.551361294
Pabies	AllSamples	8.02580712716773e-06	200	0.0135082326843358	0.00621199866829542	0.0247251606971245	7431.30289552568	125076.228558665	57518.5061879206	228936.673121523	105074.70492304	151097.551361294
Pabies	AllSamples	8.0258213185056e-06	200	0.0135082326843358	0.00621199866829542	0.0247251606971245	7431.31603565334	125076.228558665	57518.5061879206	228936.673121523	105074.70492304	151097.551361294
Pabies	AllSamples	8.0258213185056e-06	200	0.0135082326843358	0.00621199866829542	0.0247251606971245	7431.31603565334	125076.228558665	57518.5061879206	228936.673121523	105074.70492304	151097.551361294
Pabies	AllSamples	8.02590366290603e-06	200	0.0135082326843358	0.00621199866829542	0.0247251606971245	7431.39228046854	125076.228558665	57518.5061879206	228936.673121523	105074.70492304	151097.551361294
Pabies	AllSamples	8.02590366290603e-06	200	0.0135082326843358	0.00621199866829542	0.0247251606971245	7431.39228046854	125076.228558665	57518.5061879206	228936.673121523	105074.70492304	151097.551361294
Pabies	AllSamples	8.02613526818875e-06	200	0.0135082326843358	0.00621199866829542	0.0247251606971245	7431.6067298044	125076.228558665	57518.5061879206	228936.673121523	105074.70492304	151097.551361294
Pabies	AllSamples	8.02613526818875e-06	200	0.0135082326843358	0.00621199866829542	0.0247251606971245	7431.6067298044	125076.228558665	57518.5061879206	228936.673121523	105074.70492304	151097.551361294
Pabies	AllSamples	8.02622046849267e-06	200	0.0135082326843358	0.00621199866829542	0.0247251606971245	7431.6856189747	125076.228558665	57518.5061879206	228936.673121523	105074.70492304	151097.551361294
Pabies	AllSamples	8.02622046849267e-06	200	0.0135082326843358	0.00621199866829542	0.0247251606971245	7431.6856189747	125076.228558665	57518.5061879206	228936.673121523	105074.70492304	151097.551361294
Pabies	AllSamples	8.0278339929887e-06	200	0.0135082326843358	0.00621199866829542	0.0247251606971245	7433.17962313769	125076.228558665	57518.5061879206	228936.673121523	105074.70492304	151097.551361294
Pabies	AllSamples	8.0278339929887e-06	200	0.0135082326843358	0.00621199866829542	0.0247251606971245	7433.17962313769	125076.228558665	57518.5061879206	228936.673121523	105074.70492304	151097.551361294
Pabies	AllSamples	8.02819533838525e-06	200	0.0135082326843358	0.00621199866829542	0.0247251606971245	7433.51420220857	125076.228558665	57518.5061879206	228936.673121523	105074.70492304	151097.551361294
Pabies	AllSamples	8.02819533838525e-06	200	0.0135082326843358	0.00621199866829542	0.0247251606971245	7433.51420220857	125076.228558665	57518.5061879206	228936.673121523	105074.70492304	151097.551361294
Pabies	AllSamples	8.02849269334888e-06	200	0.0135082326843358	0.00621199866829542	0.0247251606971245	7433.78953087859	125076.228558665	57518.5061879206	228936.673121523	105074.70492304	151097.551361294
Pabies	AllSamples	8.02849269334888e-06	200	0.0135082326843358	0.00621199866829542	0.0247251606971245	7433.78953087859	125076.228558665	57518.5061879206	228936.673121523	105074.70492304	151097.551361294
Pabies	AllSamples	8.02886319719819e-06	200	0.0135082326843358	0.00621199866829542	0.0247251606971245	7434.13258999832	125076.228558665	57518.5061879206	228936.673121523	105074.70492304	151097.551361294
Pabies	AllSamples	8.02886319719819e-06	200	0.0135082326843358	0.00621199866829542	0.0247251606971245	7434.13258999832	125076.228558665	57518.5061879206	228936.673121523	105074.70492304	151097.551361294
Pabies	AllSamples	8.02901132496141e-06	200	0.0135082326843358	0.00621199866829542	0.0247251606971245	7434.26974533464	125076.228558665	57518.5061879206	228936.673121523	105074.70492304	151097.551361294
Pabies	AllSamples	8.02901132496141e-06	200	0.0135082326843358	0.00621199866829542	0.0247251606971245	7434.26974533464	125076.228558665	57518.5061879206	228936.673121523	105074.70492304	151097.551361294
Pabies	AllSamples	8.02992555335638e-06	200	0.0135082326843358	0.00621199866829542	0.0247251606971245	7435.11625310776	125076.228558665	57518.5061879206	228936.673121523	105074.70492304	151097.551361294
Pabies	AllSamples	8.02992555335638e-06	200	0.0135082326843358	0.00621199866829542	0.0247251606971245	7435.11625310776	125076.228558665	57518.5061879206	228936.673121523	105074.70492304	151097.551361294
Pabies	AllSamples	8.03040263439815e-06	200	0.0135082326843358	0.00621199866829542	0.0247251606971245	7435.5579948131	125076.228558665	57518.5061879206	228936.673121523	105074.70492304	151097.551361294
Pabies	AllSamples	8.03040263439815e-06	200	0.0135082326843358	0.00621199866829542	0.0247251606971245	7435.5579948131	125076.228558665	57518.5061879206	228936.673121523	105074.70492304	151097.551361294
Pabies	AllSamples	8.03100964667408e-06	200	0.0135082326843358	0.00621199866829542	0.0247251606971245	7436.12004321674	125076.228558665	57518.5061879206	228936.673121523	105074.70492304	151097.551361294
Pabies	AllSamples	8.03100964667408e-06	200	0.0135082326843358	0.00621199866829542	0.0247251606971245	7436.12004321674	125076.228558665	57518.5061879206	228936.673121523	105074.70492304	151097.551361294
Pabies	AllSamples	8.03104905264978e-06	200	0.0135082326843358	0.00621199866829542	0.0247251606971245	7436.15653023128	125076.228558665	57518.5061879206	228936.673121523	105074.70492304	151097.551361294
Pabies	AllSamples	8.03104905264978e-06	200	0.0135082326843358	0.00621199866829542	0.0247251606971245	7436.15653023128	125076.228558665	57518.5061879206	228936.673121523	105074.70492304	151097.551361294
Pabies	AllSamples	8.03230767142965e-06	200	0.0135082326843358	0.00621199866829542	0.0247251606971245	7437.32191799042	125076.228558665	57518.5061879206	228936.673121523	105074.70492304	151097.551361294
Pabies	AllSamples	8.03230767142965e-06	200	0.0135082326843358	0.00621199866829542	0.0247251606971245	7437.32191799042	125076.228558665	57518.5061879206	228936.673121523	105074.70492304	151097.551361294
Pabies	AllSamples	8.03289262656727e-06	200	0.0135082326843358	0.00621199866829542	0.0247251606971245	7437.86354311784	125076.228558665	57518.5061879206	228936.673121523	105074.70492304	151097.551361294
Pabies	AllSamples	8.03289262656727e-06	200	0.0135082326843358	0.00621199866829542	0.0247251606971245	7437.86354311784	125076.228558665	57518.5061879206	228936.673121523	105074.70492304	151097.551361294
Pabies	AllSamples	8.03317536183236e-06	200	0.0135082326843358	0.00621199866829542	0.0247251606971245	7438.12533502996	125076.228558665	57518.5061879206	228936.673121523	105074.70492304	151097.551361294
Pabies	AllSamples	8.03317536183236e-06	200	0.0135082326843358	0.00621199866829542	0.0247251606971245	7438.12533502996	125076.228558665	57518.5061879206	228936.673121523	105074.70492304	151097.551361294
Pabies	AllSamples	8.03356785247526e-06	200	0.0135082326843358	0.00621199866829542	0.0247251606971245	7438.4887522919	125076.228558665	57518.5061879206	228936.673121523	105074.70492304	151097.551361294
Pabies	AllSamples	8.03356785247526e-06	200	0.0135082326843358	0.00621199866829542	0.0247251606971245	7438.4887522919	125076.228558665	57518.5061879206	228936.673121523	105074.70492304	151097.551361294
Pabies	AllSamples	8.03397924370531e-06	200	0.0135082326843358	0.00621199866829542	0.0247251606971245	7438.86967009751	125076.228558665	57518.5061879206	228936.673121523	105074.70492304	151097.551361294
Pabies	AllSamples	8.03397924370531e-06	200	0.0135082326843358	0.00621199866829542	0.0247251606971245	7438.86967009751	125076.228558665	57518.5061879206	228936.673121523	105074.70492304	151097.551361294
Pabies	AllSamples	8.0347485510354e-06	200	0.0135082326843358	0.00621199866829542	0.0247251606971245	7439.58199169945	125076.228558665	57518.5061879206	228936.673121523	105074.70492304	151097.551361294
Pabies	AllSamples	8.0347485510354e-06	200	0.0135082326843358	0.00621199866829542	0.0247251606971245	7439.58199169945	125076.228558665	57518.5061879206	228936.673121523	105074.70492304	151097.551361294
Pabies	AllSamples	8.03494476951879e-06	200	0.0135082326843358	0.00621199866829542	0.0247251606971245	7439.76367548036	125076.228558665	57518.5061879206	228936.673121523	105074.70492304	151097.551361294
Pabies	AllSamples	8.03494476951879e-06	200	0.0135082326843358	0.00621199866829542	0.0247251606971245	7439.76367548036	125076.228558665	57518.5061879206	228936.673121523	105074.70492304	151097.551361294
Pabies	AllSamples	8.03511229054658e-06	200	0.0135082326843358	0.00621199866829542	0.0247251606971245	7439.91878754313	125076.228558665	57518.5061879206	228936.673121523	105074.70492304	151097.551361294
Pabies	AllSamples	8.03511229054658e-06	200	0.0135082326843358	0.00621199866829542	0.0247251606971245	7439.91878754313	125076.228558665	57518.5061879206	228936.673121523	105074.70492304	151097.551361294
Pabies	AllSamples	8.0356304481399e-06	200	0.0135082326843358	0.00621199866829542	0.0247251606971245	7440.3985630925	125076.228558665	57518.5061879206	228936.673121523	105074.70492304	151097.551361294
Pabies	AllSamples	8.0356304481399e-06	200	0.0135082326843358	0.00621199866829542	0.0247251606971245	7440.3985630925	125076.228558665	57518.5061879206	228936.673121523	105074.70492304	151097.551361294
Pabies	AllSamples	8.03588309325155e-06	200	0.0135082326843358	0.00621199866829542	0.0247251606971245	7440.63249375143	125076.228558665	57518.5061879206	228936.673121523	105074.70492304	151097.551361294
Pabies	AllSamples	8.03588309325155e-06	200	0.0135082326843358	0.00621199866829542	0.0247251606971245	7440.63249375143	125076.228558665	57518.5061879206	228936.673121523	105074.70492304	151097.551361294
Pabies	AllSamples	8.03593424899703e-06	200	0.0135082326843358	0.00621199866829542	0.0247251606971245	7440.67986018243	125076.228558665	57518.5061879206	228936.673121523	105074.70492304	151097.551361294
Pabies	AllSamples	8.03593424899703e-06	200	0.0135082326843358	0.00621199866829542	0.0247251606971245	7440.67986018243	125076.228558665	57518.5061879206	228936.673121523	105074.70492304	151097.551361294
Pabies	AllSamples	8.03595930838737e-06	200	0.0135082326843358	0.00621199866829542	0.0247251606971245	7440.70306332164	125076.228558665	57518.5061879206	228936.673121523	105074.70492304	151097.551361294
Pabies	AllSamples	8.03595930838737e-06	200	0.0135082326843358	0.00621199866829542	0.0247251606971245	7440.70306332164	125076.228558665	57518.5061879206	228936.673121523	105074.70492304	151097.551361294
Pabies	AllSamples	8.03601134220327e-06	200	0.0135082326843358	0.00621199866829542	0.0247251606971245	7440.7512427808	125076.228558665	57518.5061879206	228936.673121523	105074.70492304	151097.551361294
Pabies	AllSamples	8.03601134220327e-06	200	0.0135082326843358	0.00621199866829542	0.0247251606971245	7440.7512427808	125076.228558665	57518.5061879206	228936.673121523	105074.70492304	151097.551361294
Pabies	AllSamples	8.03688059959397e-06	200	0.0135082326843358	0.00621199866829542	0.0247251606971245	7441.55611073516	125076.228558665	57518.5061879206	228936.673121523	105074.70492304	151097.551361294
Pabies	AllSamples	8.03688059959397e-06	200	0.0135082326843358	0.00621199866829542	0.0247251606971245	7441.55611073516	125076.228558665	57518.5061879206	228936.673121523	105074.70492304	151097.551361294
Pabies	AllSamples	8.03701468481187e-06	200	0.0135082326843358	0.00621199866829542	0.0247251606971245	7441.6802637147	125076.228558665	57518.5061879206	228936.673121523	105074.70492304	151097.551361294
Pabies	AllSamples	8.03701468481187e-06	200	0.0135082326843358	0.00621199866829542	0.0247251606971245	7441.6802637147	125076.228558665	57518.5061879206	228936.673121523	105074.70492304	151097.551361294
Pabies	AllSamples	8.03707588759144e-06	200	0.0135082326843358	0.00621199866829542	0.0247251606971245	7441.73693295504	125076.228558665	57518.5061879206	228936.673121523	105074.70492304	151097.551361294
Pabies	AllSamples	8.03707588759144e-06	200	0.0135082326843358	0.00621199866829542	0.0247251606971245	7441.73693295504	125076.228558665	57518.5061879206	228936.673121523	105074.70492304	151097.551361294
Pabies	AllSamples	8.03728552343191e-06	200	0.0135082326843358	0.00621199866829542	0.0247251606971245	7441.93104021473	125076.228558665	57518.5061879206	228936.673121523	105074.70492304	151097.551361294
Pabies	AllSamples	8.03728552343191e-06	200	0.0135082326843358	0.00621199866829542	0.0247251606971245	7441.93104021473	125076.228558665	57518.5061879206	228936.673121523	105074.70492304	151097.551361294
Pabies	AllSamples	8.03794388850535e-06	200	0.0135082326843358	0.00621199866829542	0.0247251606971245	7442.54063750495	125076.228558665	57518.5061879206	228936.673121523	105074.70492304	151097.551361294
Pabies	AllSamples	8.03794388850535e-06	200	0.0135082326843358	0.00621199866829542	0.0247251606971245	7442.54063750495	125076.228558665	57518.5061879206	228936.673121523	105074.70492304	151097.551361294
Pabies	AllSamples	8.03841451506371e-06	200	0.0135082326843358	0.00621199866829542	0.0247251606971245	7442.97640283677	125076.228558665	57518.5061879206	228936.673121523	105074.70492304	151097.551361294
Pabies	AllSamples	8.03841451506371e-06	200	0.0135082326843358	0.00621199866829542	0.0247251606971245	7442.97640283677	125076.228558665	57518.5061879206	228936.673121523	105074.70492304	151097.551361294
Pabies	AllSamples	8.03938001568753e-06	200	0.0135082326843358	0.00621199866829542	0.0247251606971245	7443.87038489586	125076.228558665	57518.5061879206	228936.673121523	105074.70492304	151097.551361294
Pabies	AllSamples	8.03938001568753e-06	200	0.0135082326843358	0.00621199866829542	0.0247251606971245	7443.87038489586	125076.228558665	57518.5061879206	228936.673121523	105074.70492304	151097.551361294
Pabies	AllSamples	8.03946323196007e-06	200	0.0135082326843358	0.00621199866829542	0.0247251606971245	7443.94743700006	125076.228558665	57518.5061879206	228936.673121523	105074.70492304	151097.551361294
Pabies	AllSamples	8.03946323196007e-06	200	0.0135082326843358	0.00621199866829542	0.0247251606971245	7443.94743700006	125076.228558665	57518.5061879206	228936.673121523	105074.70492304	151097.551361294
Pabies	AllSamples	8.04005603952261e-06	200	0.0135082326843358	0.00621199866829542	0.0247251606971245	7444.49633289131	125076.228558665	57518.5061879206	228936.673121523	105074.70492304	151097.551361294
Pabies	AllSamples	8.04005603952261e-06	200	0.0135082326843358	0.00621199866829542	0.0247251606971245	7444.49633289131	125076.228558665	57518.5061879206	228936.673121523	105074.70492304	151097.551361294
Pabies	AllSamples	8.04057981086082e-06	200	0.0135082326843358	0.00621199866829542	0.0247251606971245	7444.98130635261	125076.228558665	57518.5061879206	228936.673121523	105074.70492304	151097.551361294
Pabies	AllSamples	8.04057981086082e-06	200	0.0135082326843358	0.00621199866829542	0.0247251606971245	7444.98130635261	125076.228558665	57518.5061879206	228936.673121523	105074.70492304	151097.551361294
Pabies	AllSamples	8.04124881861293e-06	200	0.0135082326843358	0.00621199866829542	0.0247251606971245	7445.60075797493	125076.228558665	57518.5061879206	228936.673121523	105074.70492304	151097.551361294
Pabies	AllSamples	8.04124881861293e-06	200	0.0135082326843358	0.00621199866829542	0.0247251606971245	7445.60075797493	125076.228558665	57518.5061879206	228936.673121523	105074.70492304	151097.551361294
Pabies	AllSamples	8.04139490141457e-06	200	0.0135082326843358	0.00621199866829542	0.0247251606971245	7445.7360198283	125076.228558665	57518.5061879206	228936.673121523	105074.70492304	151097.551361294
Pabies	AllSamples	8.04139490141457e-06	200	0.0135082326843358	0.00621199866829542	0.0247251606971245	7445.7360198283	125076.228558665	57518.5061879206	228936.673121523	105074.70492304	151097.551361294
Pabies	AllSamples	8.04192885178812e-06	200	0.0135082326843358	0.00621199866829542	0.0247251606971245	7446.23041832233	125076.228558665	57518.5061879206	228936.673121523	105074.70492304	151097.551361294
Pabies	AllSamples	8.04192885178812e-06	200	0.0135082326843358	0.00621199866829542	0.0247251606971245	7446.23041832233	125076.228558665	57518.5061879206	228936.673121523	105074.70492304	151097.551361294
Pabies	AllSamples	8.04235637338666e-06	200	0.0135082326843358	0.00621199866829542	0.0247251606971245	7446.62627165431	125076.228558665	57518.5061879206	228936.673121523	105074.70492304	151097.551361294
Pabies	AllSamples	8.04235637338666e-06	200	0.0135082326843358	0.00621199866829542	0.0247251606971245	7446.62627165431	125076.228558665	57518.5061879206	228936.673121523	105074.70492304	151097.551361294
Pabies	AllSamples	8.04301442023047e-06	200	0.0135082326843358	0.00621199866829542	0.0247251606971245	7447.23557428747	125076.228558665	57518.5061879206	228936.673121523	105074.70492304	151097.551361294
Pabies	AllSamples	8.04301442023047e-06	200	0.0135082326843358	0.00621199866829542	0.0247251606971245	7447.23557428747	125076.228558665	57518.5061879206	228936.673121523	105074.70492304	151097.551361294
Pabies	AllSamples	8.04304152158027e-06	200	0.0135082326843358	0.00621199866829542	0.0247251606971245	7447.26066812988	125076.228558665	57518.5061879206	228936.673121523	105074.70492304	151097.551361294
Pabies	AllSamples	8.04304152158027e-06	200	0.0135082326843358	0.00621199866829542	0.0247251606971245	7447.26066812988	125076.228558665	57518.5061879206	228936.673121523	105074.70492304	151097.551361294
Pabies	AllSamples	8.04359030116328e-06	200	0.0135082326843358	0.00621199866829542	0.0247251606971245	7447.76879737341	125076.228558665	57518.5061879206	228936.673121523	105074.70492304	151097.551361294
Pabies	AllSamples	8.04359030116328e-06	200	0.0135082326843358	0.00621199866829542	0.0247251606971245	7447.76879737341	125076.228558665	57518.5061879206	228936.673121523	105074.70492304	151097.551361294
Pabies	AllSamples	8.04369646667929e-06	200	0.0135082326843358	0.00621199866829542	0.0247251606971245	7447.86709877712	125076.228558665	57518.5061879206	228936.673121523	105074.70492304	151097.551361294
Pabies	AllSamples	8.04369646667929e-06	200	0.0135082326843358	0.00621199866829542	0.0247251606971245	7447.86709877712	125076.228558665	57518.5061879206	228936.673121523	105074.70492304	151097.551361294
Pabies	AllSamples	8.04381363948101e-06	200	0.0135082326843358	0.00621199866829542	0.0247251606971245	7447.97559211205	125076.228558665	57518.5061879206	228936.673121523	105074.70492304	151097.551361294
Pabies	AllSamples	8.04381363948101e-06	200	0.0135082326843358	0.00621199866829542	0.0247251606971245	7447.97559211205	125076.228558665	57518.5061879206	228936.673121523	105074.70492304	151097.551361294
Pabies	AllSamples	8.04460580400312e-06	200	0.0135082326843358	0.00621199866829542	0.0247251606971245	7448.70907778067	125076.228558665	57518.5061879206	228936.673121523	105074.70492304	151097.551361294
Pabies	AllSamples	8.04460580400312e-06	200	0.0135082326843358	0.00621199866829542	0.0247251606971245	7448.70907778067	125076.228558665	57518.5061879206	228936.673121523	105074.70492304	151097.551361294
Pabies	AllSamples	8.04512927494616e-06	200	0.0135082326843358	0.00621199866829542	0.0247251606971245	7449.19377309829	125076.228558665	57518.5061879206	228936.673121523	105074.70492304	151097.551361294
Pabies	AllSamples	8.04512927494616e-06	200	0.0135082326843358	0.00621199866829542	0.0247251606971245	7449.19377309829	125076.228558665	57518.5061879206	228936.673121523	105074.70492304	151097.551361294
Pabies	AllSamples	8.04524494693263e-06	200	0.0135082326843358	0.00621199866829542	0.0247251606971245	7449.30087678947	125076.228558665	57518.5061879206	228936.673121523	105074.70492304	151097.551361294
Pabies	AllSamples	8.04524494693263e-06	200	0.0135082326843358	0.00621199866829542	0.0247251606971245	7449.30087678947	125076.228558665	57518.5061879206	228936.673121523	105074.70492304	151097.551361294
Pabies	AllSamples	8.04580346779098e-06	200	0.0135082326843358	0.00621199866829542	0.0247251606971245	7449.81802573239	125076.228558665	57518.5061879206	228936.673121523	105074.70492304	151097.551361294
Pabies	AllSamples	8.04580346779098e-06	200	0.0135082326843358	0.00621199866829542	0.0247251606971245	7449.81802573239	125076.228558665	57518.5061879206	228936.673121523	105074.70492304	151097.551361294
Pabies	AllSamples	8.04591786338082e-06	200	0.0135082326843358	0.00621199866829542	0.0247251606971245	7449.92394757483	125076.228558665	57518.5061879206	228936.673121523	105074.70492304	151097.551361294
Pabies	AllSamples	8.04591786338082e-06	200	0.0135082326843358	0.00621199866829542	0.0247251606971245	7449.92394757483	125076.228558665	57518.5061879206	228936.673121523	105074.70492304	151097.551361294
Pabies	AllSamples	8.04613356795517e-06	200	0.0135082326843358	0.00621199866829542	0.0247251606971245	7450.12367403256	125076.228558665	57518.5061879206	228936.673121523	105074.70492304	151097.551361294
Pabies	AllSamples	8.04613356795517e-06	200	0.0135082326843358	0.00621199866829542	0.0247251606971245	7450.12367403256	125076.228558665	57518.5061879206	228936.673121523	105074.70492304	151097.551361294
Pabies	AllSamples	8.04651676474034e-06	200	0.0135082326843358	0.00621199866829542	0.0247251606971245	7450.47848587069	125076.228558665	57518.5061879206	228936.673121523	105074.70492304	151097.551361294
Pabies	AllSamples	8.04651676474034e-06	200	0.0135082326843358	0.00621199866829542	0.0247251606971245	7450.47848587069	125076.228558665	57518.5061879206	228936.673121523	105074.70492304	151097.551361294
Pabies	AllSamples	8.04659468979201e-06	200	0.0135082326843358	0.00621199866829542	0.0247251606971245	7450.55063869631	125076.228558665	57518.5061879206	228936.673121523	105074.70492304	151097.551361294
Pabies	AllSamples	8.04659468979201e-06	200	0.0135082326843358	0.00621199866829542	0.0247251606971245	7450.55063869631	125076.228558665	57518.5061879206	228936.673121523	105074.70492304	151097.551361294
Pabies	AllSamples	8.0475145229787e-06	200	0.0135082326843358	0.00621199866829542	0.0247251606971245	7451.40233609139	125076.228558665	57518.5061879206	228936.673121523	105074.70492304	151097.551361294
Pabies	AllSamples	8.0475145229787e-06	200	0.0135082326843358	0.00621199866829542	0.0247251606971245	7451.40233609139	125076.228558665	57518.5061879206	228936.673121523	105074.70492304	151097.551361294
Pabies	AllSamples	8.04835447253356e-06	200	0.0135082326843358	0.00621199866829542	0.0247251606971245	7452.1800671607	125076.228558665	57518.5061879206	228936.673121523	105074.70492304	151097.551361294
Pabies	AllSamples	8.04835447253356e-06	200	0.0135082326843358	0.00621199866829542	0.0247251606971245	7452.1800671607	125076.228558665	57518.5061879206	228936.673121523	105074.70492304	151097.551361294
Pabies	AllSamples	8.04863859658237e-06	200	0.0135082326843358	0.00621199866829542	0.0247251606971245	7452.44314498367	125076.228558665	57518.5061879206	228936.673121523	105074.70492304	151097.551361294
Pabies	AllSamples	8.04863859658237e-06	200	0.0135082326843358	0.00621199866829542	0.0247251606971245	7452.44314498367	125076.228558665	57518.5061879206	228936.673121523	105074.70492304	151097.551361294
Pabies	AllSamples	8.04878931538239e-06	200	0.0135082326843358	0.00621199866829542	0.0247251606971245	7452.58269942814	125076.228558665	57518.5061879206	228936.673121523	105074.70492304	151097.551361294
Pabies	AllSamples	8.04878931538239e-06	200	0.0135082326843358	0.00621199866829542	0.0247251606971245	7452.58269942814	125076.228558665	57518.5061879206	228936.673121523	105074.70492304	151097.551361294
Pabies	AllSamples	8.05033190760046e-06	200	0.0135082326843358	0.00621199866829542	0.0247251606971245	7454.01102555598	125076.228558665	57518.5061879206	228936.673121523	105074.70492304	151097.551361294
Pabies	AllSamples	8.05033190760046e-06	200	0.0135082326843358	0.00621199866829542	0.0247251606971245	7454.01102555598	125076.228558665	57518.5061879206	228936.673121523	105074.70492304	151097.551361294
Pabies	AllSamples	8.05073928995565e-06	200	0.0135082326843358	0.00621199866829542	0.0247251606971245	7454.38823144042	125076.228558665	57518.5061879206	228936.673121523	105074.70492304	151097.551361294
Pabies	AllSamples	8.05073928995565e-06	200	0.0135082326843358	0.00621199866829542	0.0247251606971245	7454.38823144042	125076.228558665	57518.5061879206	228936.673121523	105074.70492304	151097.551361294
Pabies	AllSamples	8.05089111218457e-06	200	0.0135082326843358	0.00621199866829542	0.0247251606971245	7454.52880757831	125076.228558665	57518.5061879206	228936.673121523	105074.70492304	151097.551361294
Pabies	AllSamples	8.05089111218457e-06	200	0.0135082326843358	0.00621199866829542	0.0247251606971245	7454.52880757831	125076.228558665	57518.5061879206	228936.673121523	105074.70492304	151097.551361294
Pabies	AllSamples	8.05089471248494e-06	200	0.0135082326843358	0.00621199866829542	0.0247251606971245	7454.53214118976	125076.228558665	57518.5061879206	228936.673121523	105074.70492304	151097.551361294
Pabies	AllSamples	8.05089471248494e-06	200	0.0135082326843358	0.00621199866829542	0.0247251606971245	7454.53214118976	125076.228558665	57518.5061879206	228936.673121523	105074.70492304	151097.551361294
Pabies	AllSamples	8.05119766488083e-06	200	0.0135082326843358	0.00621199866829542	0.0247251606971245	7454.81265266743	125076.228558665	57518.5061879206	228936.673121523	105074.70492304	151097.551361294
Pabies	AllSamples	8.05119766488083e-06	200	0.0135082326843358	0.00621199866829542	0.0247251606971245	7454.81265266743	125076.228558665	57518.5061879206	228936.673121523	105074.70492304	151097.551361294
Pabies	AllSamples	8.05136140413774e-06	200	0.0135082326843358	0.00621199866829542	0.0247251606971245	7454.9642630905	125076.228558665	57518.5061879206	228936.673121523	105074.70492304	151097.551361294
Pabies	AllSamples	8.05136140413774e-06	200	0.0135082326843358	0.00621199866829542	0.0247251606971245	7454.9642630905	125076.228558665	57518.5061879206	228936.673121523	105074.70492304	151097.551361294
Pabies	AllSamples	8.05147439488913e-06	200	0.0135082326843358	0.00621199866829542	0.0247251606971245	7455.0688841566	125076.228558665	57518.5061879206	228936.673121523	105074.70492304	151097.551361294
Pabies	AllSamples	8.05147439488913e-06	200	0.0135082326843358	0.00621199866829542	0.0247251606971245	7455.0688841566	125076.228558665	57518.5061879206	228936.673121523	105074.70492304	151097.551361294
Pabies	AllSamples	8.05165764871741e-06	200	0.0135082326843358	0.00621199866829542	0.0247251606971245	7455.23856362723	125076.228558665	57518.5061879206	228936.673121523	105074.70492304	151097.551361294
Pabies	AllSamples	8.05165764871741e-06	200	0.0135082326843358	0.00621199866829542	0.0247251606971245	7455.23856362723	125076.228558665	57518.5061879206	228936.673121523	105074.70492304	151097.551361294
Pabies	AllSamples	8.05169534600765e-06	200	0.0135082326843358	0.00621199866829542	0.0247251606971245	7455.2734685256	125076.228558665	57518.5061879206	228936.673121523	105074.70492304	151097.551361294
Pabies	AllSamples	8.05169534600765e-06	200	0.0135082326843358	0.00621199866829542	0.0247251606971245	7455.2734685256	125076.228558665	57518.5061879206	228936.673121523	105074.70492304	151097.551361294
Pabies	AllSamples	8.05177704285616e-06	200	0.0135082326843358	0.00621199866829542	0.0247251606971245	7455.34911375571	125076.228558665	57518.5061879206	228936.673121523	105074.70492304	151097.551361294
Pabies	AllSamples	8.05177704285616e-06	200	0.0135082326843358	0.00621199866829542	0.0247251606971245	7455.34911375571	125076.228558665	57518.5061879206	228936.673121523	105074.70492304	151097.551361294
Pabies	AllSamples	8.05199707331451e-06	200	0.0135082326843358	0.00621199866829542	0.0247251606971245	7455.55284566158	125076.228558665	57518.5061879206	228936.673121523	105074.70492304	151097.551361294
Pabies	AllSamples	8.05199707331451e-06	200	0.0135082326843358	0.00621199866829542	0.0247251606971245	7455.55284566158	125076.228558665	57518.5061879206	228936.673121523	105074.70492304	151097.551361294
Pabies	AllSamples	8.05245377280824e-06	200	0.0135082326843358	0.00621199866829542	0.0247251606971245	7455.97571556318	125076.228558665	57518.5061879206	228936.673121523	105074.70492304	151097.551361294
Pabies	AllSamples	8.05245377280824e-06	200	0.0135082326843358	0.00621199866829542	0.0247251606971245	7455.97571556318	125076.228558665	57518.5061879206	228936.673121523	105074.70492304	151097.551361294
Pabies	AllSamples	8.05255618974521e-06	200	0.0135082326843358	0.00621199866829542	0.0247251606971245	7456.07054606038	125076.228558665	57518.5061879206	228936.673121523	105074.70492304	151097.551361294
Pabies	AllSamples	8.05255618974521e-06	200	0.0135082326843358	0.00621199866829542	0.0247251606971245	7456.07054606038	125076.228558665	57518.5061879206	228936.673121523	105074.70492304	151097.551361294
Pabies	AllSamples	8.05262945774212e-06	200	0.0135082326843358	0.00621199866829542	0.0247251606971245	7456.13838679826	125076.228558665	57518.5061879206	228936.673121523	105074.70492304	151097.551361294
Pabies	AllSamples	8.05262945774212e-06	200	0.0135082326843358	0.00621199866829542	0.0247251606971245	7456.13838679826	125076.228558665	57518.5061879206	228936.673121523	105074.70492304	151097.551361294
Pabies	AllSamples	8.0533315983227e-06	200	0.0135082326843358	0.00621199866829542	0.0247251606971245	7456.78851696546	125076.228558665	57518.5061879206	228936.673121523	105074.70492304	151097.551361294
Pabies	AllSamples	8.0533315983227e-06	200	0.0135082326843358	0.00621199866829542	0.0247251606971245	7456.78851696546	125076.228558665	57518.5061879206	228936.673121523	105074.70492304	151097.551361294
Pabies	AllSamples	8.05381932717315e-06	200	0.0135082326843358	0.00621199866829542	0.0247251606971245	7457.24011775292	125076.228558665	57518.5061879206	228936.673121523	105074.70492304	151097.551361294
Pabies	AllSamples	8.05381932717315e-06	200	0.0135082326843358	0.00621199866829542	0.0247251606971245	7457.24011775292	125076.228558665	57518.5061879206	228936.673121523	105074.70492304	151097.551361294
Pabies	AllSamples	8.05404666702e-06	200	0.0135082326843358	0.00621199866829542	0.0247251606971245	7457.45061761112	125076.228558665	57518.5061879206	228936.673121523	105074.70492304	151097.551361294
Pabies	AllSamples	8.05404666702e-06	200	0.0135082326843358	0.00621199866829542	0.0247251606971245	7457.45061761112	125076.228558665	57518.5061879206	228936.673121523	105074.70492304	151097.551361294
Pabies	AllSamples	8.0540742539921e-06	200	0.0135082326843358	0.00621199866829542	0.0247251606971245	7457.4761611038	125076.228558665	57518.5061879206	228936.673121523	105074.70492304	151097.551361294
Pabies	AllSamples	8.0540742539921e-06	200	0.0135082326843358	0.00621199866829542	0.0247251606971245	7457.4761611038	125076.228558665	57518.5061879206	228936.673121523	105074.70492304	151097.551361294
Pabies	AllSamples	8.05468759292366e-06	200	0.0135082326843358	0.00621199866829542	0.0247251606971245	7458.0440675219	125076.228558665	57518.5061879206	228936.673121523	105074.70492304	151097.551361294
Pabies	AllSamples	8.05468759292366e-06	200	0.0135082326843358	0.00621199866829542	0.0247251606971245	7458.0440675219	125076.228558665	57518.5061879206	228936.673121523	105074.70492304	151097.551361294
Pabies	AllSamples	8.05471324030518e-06	200	0.0135082326843358	0.00621199866829542	0.0247251606971245	7458.06781509739	125076.228558665	57518.5061879206	228936.673121523	105074.70492304	151097.551361294
Pabies	AllSamples	8.05471324030518e-06	200	0.0135082326843358	0.00621199866829542	0.0247251606971245	7458.06781509739	125076.228558665	57518.5061879206	228936.673121523	105074.70492304	151097.551361294
Pabies	AllSamples	8.0548617262205e-06	200	0.0135082326843358	0.00621199866829542	0.0247251606971245	7458.20530205602	125076.228558665	57518.5061879206	228936.673121523	105074.70492304	151097.551361294
Pabies	AllSamples	8.0548617262205e-06	200	0.0135082326843358	0.00621199866829542	0.0247251606971245	7458.20530205602	125076.228558665	57518.5061879206	228936.673121523	105074.70492304	151097.551361294
Pabies	AllSamples	8.05514199193071e-06	200	0.0135082326843358	0.00621199866829542	0.0247251606971245	7458.46480734325	125076.228558665	57518.5061879206	228936.673121523	105074.70492304	151097.551361294
Pabies	AllSamples	8.05514199193071e-06	200	0.0135082326843358	0.00621199866829542	0.0247251606971245	7458.46480734325	125076.228558665	57518.5061879206	228936.673121523	105074.70492304	151097.551361294
Pabies	AllSamples	8.05517687523846e-06	200	0.0135082326843358	0.00621199866829542	0.0247251606971245	7458.49710670228	125076.228558665	57518.5061879206	228936.673121523	105074.70492304	151097.551361294
Pabies	AllSamples	8.05517687523846e-06	200	0.0135082326843358	0.00621199866829542	0.0247251606971245	7458.49710670228	125076.228558665	57518.5061879206	228936.673121523	105074.70492304	151097.551361294
Pabies	AllSamples	8.05609141996425e-06	200	0.0135082326843358	0.00621199866829542	0.0247251606971245	7459.34390737431	125076.228558665	57518.5061879206	228936.673121523	105074.70492304	151097.551361294
Pabies	AllSamples	8.05609141996425e-06	200	0.0135082326843358	0.00621199866829542	0.0247251606971245	7459.34390737431	125076.228558665	57518.5061879206	228936.673121523	105074.70492304	151097.551361294
Pabies	AllSamples	8.05630520487398e-06	200	0.0135082326843358	0.00621199866829542	0.0247251606971245	7459.5418563648	125076.228558665	57518.5061879206	228936.673121523	105074.70492304	151097.551361294
Pabies	AllSamples	8.05630520487398e-06	200	0.0135082326843358	0.00621199866829542	0.0247251606971245	7459.5418563648	125076.228558665	57518.5061879206	228936.673121523	105074.70492304	151097.551361294
Pabies	AllSamples	8.05653960845301e-06	200	0.0135082326843358	0.00621199866829542	0.0247251606971245	7459.75889671575	125076.228558665	57518.5061879206	228936.673121523	105074.70492304	151097.551361294
Pabies	AllSamples	8.05653960845301e-06	200	0.0135082326843358	0.00621199866829542	0.0247251606971245	7459.75889671575	125076.228558665	57518.5061879206	228936.673121523	105074.70492304	151097.551361294
Pabies	AllSamples	8.05670191314255e-06	200	0.0135082326843358	0.00621199866829542	0.0247251606971245	7459.9091788357	125076.228558665	57518.5061879206	228936.673121523	105074.70492304	151097.551361294
Pabies	AllSamples	8.05670191314255e-06	200	0.0135082326843358	0.00621199866829542	0.0247251606971245	7459.9091788357	125076.228558665	57518.5061879206	228936.673121523	105074.70492304	151097.551361294
Pabies	AllSamples	8.05703156522619e-06	200	0.0135082326843358	0.00621199866829542	0.0247251606971245	7460.21441224648	125076.228558665	57518.5061879206	228936.673121523	105074.70492304	151097.551361294
Pabies	AllSamples	8.05703156522619e-06	200	0.0135082326843358	0.00621199866829542	0.0247251606971245	7460.21441224648	125076.228558665	57518.5061879206	228936.673121523	105074.70492304	151097.551361294
Pabies	AllSamples	8.05798899959224e-06	200	0.0135082326843358	0.00621199866829542	0.0247251606971245	7461.10092554837	125076.228558665	57518.5061879206	228936.673121523	105074.70492304	151097.551361294
Pabies	AllSamples	8.05798899959224e-06	200	0.0135082326843358	0.00621199866829542	0.0247251606971245	7461.10092554837	125076.228558665	57518.5061879206	228936.673121523	105074.70492304	151097.551361294
Pabies	AllSamples	8.0588534537022e-06	200	0.0135082326843358	0.00621199866829542	0.0247251606971245	7461.90134602055	125076.228558665	57518.5061879206	228936.673121523	105074.70492304	151097.551361294
Pabies	AllSamples	8.0588534537022e-06	200	0.0135082326843358	0.00621199866829542	0.0247251606971245	7461.90134602055	125076.228558665	57518.5061879206	228936.673121523	105074.70492304	151097.551361294
Pabies	AllSamples	8.05922415208448e-06	200	0.0135082326843358	0.00621199866829542	0.0247251606971245	7462.24458526341	125076.228558665	57518.5061879206	228936.673121523	105074.70492304	151097.551361294
Pabies	AllSamples	8.05922415208448e-06	200	0.0135082326843358	0.00621199866829542	0.0247251606971245	7462.24458526341	125076.228558665	57518.5061879206	228936.673121523	105074.70492304	151097.551361294
Pabies	AllSamples	8.06042310403849e-06	200	0.0135082326843358	0.00621199866829542	0.0247251606971245	7463.35472596156	125076.228558665	57518.5061879206	228936.673121523	105074.70492304	151097.551361294
Pabies	AllSamples	8.06042310403849e-06	200	0.0135082326843358	0.00621199866829542	0.0247251606971245	7463.35472596156	125076.228558665	57518.5061879206	228936.673121523	105074.70492304	151097.551361294
Pabies	AllSamples	8.0605127282149e-06	200	0.0135082326843358	0.00621199866829542	0.0247251606971245	7463.4377113101	125076.228558665	57518.5061879206	228936.673121523	105074.70492304	151097.551361294
Pabies	AllSamples	8.0605127282149e-06	200	0.0135082326843358	0.00621199866829542	0.0247251606971245	7463.4377113101	125076.228558665	57518.5061879206	228936.673121523	105074.70492304	151097.551361294
Pabies	AllSamples	8.06073079312264e-06	200	0.0135082326843358	0.00621199866829542	0.0247251606971245	7463.63962326171	125076.228558665	57518.5061879206	228936.673121523	105074.70492304	151097.551361294
Pabies	AllSamples	8.06073079312264e-06	200	0.0135082326843358	0.00621199866829542	0.0247251606971245	7463.63962326171	125076.228558665	57518.5061879206	228936.673121523	105074.70492304	151097.551361294
Pabies	AllSamples	8.06150417955143e-06	200	0.0135082326843358	0.00621199866829542	0.0247251606971245	7464.35572180688	125076.228558665	57518.5061879206	228936.673121523	105074.70492304	151097.551361294
Pabies	AllSamples	8.06150417955143e-06	200	0.0135082326843358	0.00621199866829542	0.0247251606971245	7464.35572180688	125076.228558665	57518.5061879206	228936.673121523	105074.70492304	151097.551361294
Pabies	AllSamples	8.06247389943248e-06	200	0.0135082326843358	0.00621199866829542	0.0247251606971245	7465.25361058563	125076.228558665	57518.5061879206	228936.673121523	105074.70492304	151097.551361294
Pabies	AllSamples	8.06247389943248e-06	200	0.0135082326843358	0.00621199866829542	0.0247251606971245	7465.25361058563	125076.228558665	57518.5061879206	228936.673121523	105074.70492304	151097.551361294
Pabies	AllSamples	8.06274073883065e-06	200	0.0135082326843358	0.00621199866829542	0.0247251606971245	7465.50068410245	125076.228558665	57518.5061879206	228936.673121523	105074.70492304	151097.551361294
Pabies	AllSamples	8.06274073883065e-06	200	0.0135082326843358	0.00621199866829542	0.0247251606971245	7465.50068410245	125076.228558665	57518.5061879206	228936.673121523	105074.70492304	151097.551361294
Pabies	AllSamples	8.06323244545691e-06	200	0.0135082326843358	0.00621199866829542	0.0247251606971245	7465.95596801566	125076.228558665	57518.5061879206	228936.673121523	105074.70492304	151097.551361294
Pabies	AllSamples	8.06323244545691e-06	200	0.0135082326843358	0.00621199866829542	0.0247251606971245	7465.95596801566	125076.228558665	57518.5061879206	228936.673121523	105074.70492304	151097.551361294
Pabies	AllSamples	8.06324022734523e-06	200	0.0135082326843358	0.00621199866829542	0.0247251606971245	7465.9631734678	125076.228558665	57518.5061879206	228936.673121523	105074.70492304	151097.551361294
Pabies	AllSamples	8.06324022734523e-06	200	0.0135082326843358	0.00621199866829542	0.0247251606971245	7465.9631734678	125076.228558665	57518.5061879206	228936.673121523	105074.70492304	151097.551361294
Pabies	AllSamples	8.06325999027297e-06	200	0.0135082326843358	0.00621199866829542	0.0247251606971245	7465.98147247497	125076.228558665	57518.5061879206	228936.673121523	105074.70492304	151097.551361294
Pabies	AllSamples	8.06325999027297e-06	200	0.0135082326843358	0.00621199866829542	0.0247251606971245	7465.98147247497	125076.228558665	57518.5061879206	228936.673121523	105074.70492304	151097.551361294
Pabies	AllSamples	8.06353429191738e-06	200	0.0135082326843358	0.00621199866829542	0.0247251606971245	7466.23545547906	125076.228558665	57518.5061879206	228936.673121523	105074.70492304	151097.551361294
Pabies	AllSamples	8.06353429191738e-06	200	0.0135082326843358	0.00621199866829542	0.0247251606971245	7466.23545547906	125076.228558665	57518.5061879206	228936.673121523	105074.70492304	151097.551361294
Pabies	AllSamples	8.0641497874245e-06	200	0.0135082326843358	0.00621199866829542	0.0247251606971245	7466.80535872639	125076.228558665	57518.5061879206	228936.673121523	105074.70492304	151097.551361294
Pabies	AllSamples	8.0641497874245e-06	200	0.0135082326843358	0.00621199866829542	0.0247251606971245	7466.80535872639	125076.228558665	57518.5061879206	228936.673121523	105074.70492304	151097.551361294
Pabies	AllSamples	8.06444731139743e-06	200	0.0135082326843358	0.00621199866829542	0.0247251606971245	7467.08084388651	125076.228558665	57518.5061879206	228936.673121523	105074.70492304	151097.551361294
Pabies	AllSamples	8.06444731139743e-06	200	0.0135082326843358	0.00621199866829542	0.0247251606971245	7467.08084388651	125076.228558665	57518.5061879206	228936.673121523	105074.70492304	151097.551361294
Pabies	AllSamples	8.06448899326445e-06	200	0.0135082326843358	0.00621199866829542	0.0247251606971245	7467.11943820782	125076.228558665	57518.5061879206	228936.673121523	105074.70492304	151097.551361294
Pabies	AllSamples	8.06448899326445e-06	200	0.0135082326843358	0.00621199866829542	0.0247251606971245	7467.11943820782	125076.228558665	57518.5061879206	228936.673121523	105074.70492304	151097.551361294
Pabies	AllSamples	8.06523379475589e-06	200	0.0135082326843358	0.00621199866829542	0.0247251606971245	7467.80906921841	125076.228558665	57518.5061879206	228936.673121523	105074.70492304	151097.551361294
Pabies	AllSamples	8.06523379475589e-06	200	0.0135082326843358	0.00621199866829542	0.0247251606971245	7467.80906921841	125076.228558665	57518.5061879206	228936.673121523	105074.70492304	151097.551361294
Pabies	AllSamples	8.06529128724198e-06	200	0.0135082326843358	0.00621199866829542	0.0247251606971245	7467.86230300183	125076.228558665	57518.5061879206	228936.673121523	105074.70492304	151097.551361294
Pabies	AllSamples	8.06529128724198e-06	200	0.0135082326843358	0.00621199866829542	0.0247251606971245	7467.86230300183	125076.228558665	57518.5061879206	228936.673121523	105074.70492304	151097.551361294
Pabies	AllSamples	8.06669815195691e-06	200	0.0135082326843358	0.00621199866829542	0.0247251606971245	7469.16495551566	125076.228558665	57518.5061879206	228936.673121523	105074.70492304	151097.551361294
Pabies	AllSamples	8.06669815195691e-06	200	0.0135082326843358	0.00621199866829542	0.0247251606971245	7469.16495551566	125076.228558665	57518.5061879206	228936.673121523	105074.70492304	151097.551361294
Pabies	AllSamples	8.06741933526685e-06	200	0.0135082326843358	0.00621199866829542	0.0247251606971245	7469.83271783968	125076.228558665	57518.5061879206	228936.673121523	105074.70492304	151097.551361294
Pabies	AllSamples	8.06741933526685e-06	200	0.0135082326843358	0.00621199866829542	0.0247251606971245	7469.83271783968	125076.228558665	57518.5061879206	228936.673121523	105074.70492304	151097.551361294
Pabies	AllSamples	8.06843217849671e-06	200	0.0135082326843358	0.00621199866829542	0.0247251606971245	7470.7705356451	125076.228558665	57518.5061879206	228936.673121523	105074.70492304	151097.551361294
Pabies	AllSamples	8.06843217849671e-06	200	0.0135082326843358	0.00621199866829542	0.0247251606971245	7470.7705356451	125076.228558665	57518.5061879206	228936.673121523	105074.70492304	151097.551361294
Pabies	AllSamples	8.06875301437018e-06	200	0.0135082326843358	0.00621199866829542	0.0247251606971245	7471.06760589832	125076.228558665	57518.5061879206	228936.673121523	105074.70492304	151097.551361294
Pabies	AllSamples	8.06875301437018e-06	200	0.0135082326843358	0.00621199866829542	0.0247251606971245	7471.06760589832	125076.228558665	57518.5061879206	228936.673121523	105074.70492304	151097.551361294
Pabies	AllSamples	8.06896392445442e-06	200	0.0135082326843358	0.00621199866829542	0.0247251606971245	7471.26289301335	125076.228558665	57518.5061879206	228936.673121523	105074.70492304	151097.551361294
Pabies	AllSamples	8.06896392445442e-06	200	0.0135082326843358	0.00621199866829542	0.0247251606971245	7471.26289301335	125076.228558665	57518.5061879206	228936.673121523	105074.70492304	151097.551361294
Pabies	AllSamples	8.06916463650077e-06	200	0.0135082326843358	0.00621199866829542	0.0247251606971245	7471.44873750072	125076.228558665	57518.5061879206	228936.673121523	105074.70492304	151097.551361294
Pabies	AllSamples	8.06916463650077e-06	200	0.0135082326843358	0.00621199866829542	0.0247251606971245	7471.44873750072	125076.228558665	57518.5061879206	228936.673121523	105074.70492304	151097.551361294
Pabies	AllSamples	8.06985644880885e-06	200	0.0135082326843358	0.00621199866829542	0.0247251606971245	7472.08930445264	125076.228558665	57518.5061879206	228936.673121523	105074.70492304	151097.551361294
Pabies	AllSamples	8.06985644880885e-06	200	0.0135082326843358	0.00621199866829542	0.0247251606971245	7472.08930445264	125076.228558665	57518.5061879206	228936.673121523	105074.70492304	151097.551361294
Pabies	AllSamples	8.07032686170884e-06	200	0.0135082326843358	0.00621199866829542	0.0247251606971245	7472.52487195263	125076.228558665	57518.5061879206	228936.673121523	105074.70492304	151097.551361294
Pabies	AllSamples	8.07032686170884e-06	200	0.0135082326843358	0.00621199866829542	0.0247251606971245	7472.52487195263	125076.228558665	57518.5061879206	228936.673121523	105074.70492304	151097.551361294
Pabies	AllSamples	8.07048931127754e-06	200	0.0135082326843358	0.00621199866829542	0.0247251606971245	7472.67528821994	125076.228558665	57518.5061879206	228936.673121523	105074.70492304	151097.551361294
Pabies	AllSamples	8.07048931127754e-06	200	0.0135082326843358	0.00621199866829542	0.0247251606971245	7472.67528821994	125076.228558665	57518.5061879206	228936.673121523	105074.70492304	151097.551361294
Pabies	AllSamples	8.07103153289784e-06	200	0.0135082326843358	0.00621199866829542	0.0247251606971245	7473.17734527577	125076.228558665	57518.5061879206	228936.673121523	105074.70492304	151097.551361294
Pabies	AllSamples	8.07103153289784e-06	200	0.0135082326843358	0.00621199866829542	0.0247251606971245	7473.17734527577	125076.228558665	57518.5061879206	228936.673121523	105074.70492304	151097.551361294
Pabies	AllSamples	8.07136994252302e-06	200	0.0135082326843358	0.00621199866829542	0.0247251606971245	7473.49068752131	125076.228558665	57518.5061879206	228936.673121523	105074.70492304	151097.551361294
Pabies	AllSamples	8.07136994252302e-06	200	0.0135082326843358	0.00621199866829542	0.0247251606971245	7473.49068752131	125076.228558665	57518.5061879206	228936.673121523	105074.70492304	151097.551361294
Pabies	AllSamples	8.07147512499874e-06	200	0.0135082326843358	0.00621199866829542	0.0247251606971245	7473.58807870254	125076.228558665	57518.5061879206	228936.673121523	105074.70492304	151097.551361294
Pabies	AllSamples	8.07147512499874e-06	200	0.0135082326843358	0.00621199866829542	0.0247251606971245	7473.58807870254	125076.228558665	57518.5061879206	228936.673121523	105074.70492304	151097.551361294
Pabies	AllSamples	8.07220524594959e-06	200	0.0135082326843358	0.00621199866829542	0.0247251606971245	7474.26411661999	125076.228558665	57518.5061879206	228936.673121523	105074.70492304	151097.551361294
Pabies	AllSamples	8.07220524594959e-06	200	0.0135082326843358	0.00621199866829542	0.0247251606971245	7474.26411661999	125076.228558665	57518.5061879206	228936.673121523	105074.70492304	151097.551361294
Pabies	AllSamples	8.0722392151356e-06	200	0.0135082326843358	0.00621199866829542	0.0247251606971245	7474.29556957	125076.228558665	57518.5061879206	228936.673121523	105074.70492304	151097.551361294
Pabies	AllSamples	8.0722392151356e-06	200	0.0135082326843358	0.00621199866829542	0.0247251606971245	7474.29556957	125076.228558665	57518.5061879206	228936.673121523	105074.70492304	151097.551361294
Pabies	AllSamples	8.07236328155675e-06	200	0.0135082326843358	0.00621199866829542	0.0247251606971245	7474.41044588588	125076.228558665	57518.5061879206	228936.673121523	105074.70492304	151097.551361294
Pabies	AllSamples	8.07236328155675e-06	200	0.0135082326843358	0.00621199866829542	0.0247251606971245	7474.41044588588	125076.228558665	57518.5061879206	228936.673121523	105074.70492304	151097.551361294
Pabies	AllSamples	8.07243542299095e-06	200	0.0135082326843358	0.00621199866829542	0.0247251606971245	7474.47724351014	125076.228558665	57518.5061879206	228936.673121523	105074.70492304	151097.551361294
Pabies	AllSamples	8.07243542299095e-06	200	0.0135082326843358	0.00621199866829542	0.0247251606971245	7474.47724351014	125076.228558665	57518.5061879206	228936.673121523	105074.70492304	151097.551361294
Pabies	AllSamples	8.07293105857283e-06	200	0.0135082326843358	0.00621199866829542	0.0247251606971245	7474.93616534521	125076.228558665	57518.5061879206	228936.673121523	105074.70492304	151097.551361294
Pabies	AllSamples	8.07293105857283e-06	200	0.0135082326843358	0.00621199866829542	0.0247251606971245	7474.93616534521	125076.228558665	57518.5061879206	228936.673121523	105074.70492304	151097.551361294
Pabies	AllSamples	8.07386487508919e-06	200	0.0135082326843358	0.00621199866829542	0.0247251606971245	7475.80081026777	125076.228558665	57518.5061879206	228936.673121523	105074.70492304	151097.551361294
Pabies	AllSamples	8.07386487508919e-06	200	0.0135082326843358	0.00621199866829542	0.0247251606971245	7475.80081026777	125076.228558665	57518.5061879206	228936.673121523	105074.70492304	151097.551361294
Pabies	AllSamples	8.07461541563722e-06	200	0.0135082326843358	0.00621199866829542	0.0247251606971245	7476.49575521965	125076.228558665	57518.5061879206	228936.673121523	105074.70492304	151097.551361294
Pabies	AllSamples	8.07461541563722e-06	200	0.0135082326843358	0.00621199866829542	0.0247251606971245	7476.49575521965	125076.228558665	57518.5061879206	228936.673121523	105074.70492304	151097.551361294
Pabies	AllSamples	8.07511500365852e-06	200	0.0135082326843358	0.00621199866829542	0.0247251606971245	7476.95833672086	125076.228558665	57518.5061879206	228936.673121523	105074.70492304	151097.551361294
Pabies	AllSamples	8.07511500365852e-06	200	0.0135082326843358	0.00621199866829542	0.0247251606971245	7476.95833672086	125076.228558665	57518.5061879206	228936.673121523	105074.70492304	151097.551361294
Pabies	AllSamples	8.07533557783452e-06	200	0.0135082326843358	0.00621199866829542	0.0247251606971245	7477.162572069	125076.228558665	57518.5061879206	228936.673121523	105074.70492304	151097.551361294
Pabies	AllSamples	8.07533557783452e-06	200	0.0135082326843358	0.00621199866829542	0.0247251606971245	7477.162572069	125076.228558665	57518.5061879206	228936.673121523	105074.70492304	151097.551361294
Pabies	AllSamples	8.07558976811254e-06	200	0.0135082326843358	0.00621199866829542	0.0247251606971245	7477.39793343754	125076.228558665	57518.5061879206	228936.673121523	105074.70492304	151097.551361294
Pabies	AllSamples	8.07558976811254e-06	200	0.0135082326843358	0.00621199866829542	0.0247251606971245	7477.39793343754	125076.228558665	57518.5061879206	228936.673121523	105074.70492304	151097.551361294
Pabies	AllSamples	8.07597447217473e-06	200	0.0135082326843358	0.00621199866829542	0.0247251606971245	7477.75414090253	125076.228558665	57518.5061879206	228936.673121523	105074.70492304	151097.551361294
Pabies	AllSamples	8.07597447217473e-06	200	0.0135082326843358	0.00621199866829542	0.0247251606971245	7477.75414090253	125076.228558665	57518.5061879206	228936.673121523	105074.70492304	151097.551361294
Pabies	AllSamples	8.07604662085015e-06	200	0.0135082326843358	0.00621199866829542	0.0247251606971245	7477.82094523162	125076.228558665	57518.5061879206	228936.673121523	105074.70492304	151097.551361294
Pabies	AllSamples	8.07604662085015e-06	200	0.0135082326843358	0.00621199866829542	0.0247251606971245	7477.82094523162	125076.228558665	57518.5061879206	228936.673121523	105074.70492304	151097.551361294
Pabies	AllSamples	8.07624846177089e-06	200	0.0135082326843358	0.00621199866829542	0.0247251606971245	7478.00783497305	125076.228558665	57518.5061879206	228936.673121523	105074.70492304	151097.551361294
Pabies	AllSamples	8.07624846177089e-06	200	0.0135082326843358	0.00621199866829542	0.0247251606971245	7478.00783497305	125076.228558665	57518.5061879206	228936.673121523	105074.70492304	151097.551361294
Pabies	AllSamples	8.0765962027871e-06	200	0.0135082326843358	0.00621199866829542	0.0247251606971245	7478.32981739547	125076.228558665	57518.5061879206	228936.673121523	105074.70492304	151097.551361294
Pabies	AllSamples	8.0765962027871e-06	200	0.0135082326843358	0.00621199866829542	0.0247251606971245	7478.32981739547	125076.228558665	57518.5061879206	228936.673121523	105074.70492304	151097.551361294
Pabies	AllSamples	8.07684424145118e-06	200	0.0135082326843358	0.00621199866829542	0.0247251606971245	7478.55948282516	125076.228558665	57518.5061879206	228936.673121523	105074.70492304	151097.551361294
Pabies	AllSamples	8.07684424145118e-06	200	0.0135082326843358	0.00621199866829542	0.0247251606971245	7478.55948282516	125076.228558665	57518.5061879206	228936.673121523	105074.70492304	151097.551361294
Pabies	AllSamples	8.07705843301496e-06	200	0.0135082326843358	0.00621199866829542	0.0247251606971245	7478.75780834719	125076.228558665	57518.5061879206	228936.673121523	105074.70492304	151097.551361294
Pabies	AllSamples	8.07705843301496e-06	200	0.0135082326843358	0.00621199866829542	0.0247251606971245	7478.75780834719	125076.228558665	57518.5061879206	228936.673121523	105074.70492304	151097.551361294
Pabies	AllSamples	8.07732669975555e-06	200	0.0135082326843358	0.00621199866829542	0.0247251606971245	7479.00620347736	125076.228558665	57518.5061879206	228936.673121523	105074.70492304	151097.551361294
Pabies	AllSamples	8.07732669975555e-06	200	0.0135082326843358	0.00621199866829542	0.0247251606971245	7479.00620347736	125076.228558665	57518.5061879206	228936.673121523	105074.70492304	151097.551361294
Pabies	AllSamples	8.07732800182624e-06	200	0.0135082326843358	0.00621199866829542	0.0247251606971245	7479.00740909837	125076.228558665	57518.5061879206	228936.673121523	105074.70492304	151097.551361294
Pabies	AllSamples	8.07732800182624e-06	200	0.0135082326843358	0.00621199866829542	0.0247251606971245	7479.00740909837	125076.228558665	57518.5061879206	228936.673121523	105074.70492304	151097.551361294
Pabies	AllSamples	8.07743319048095e-06	200	0.0135082326843358	0.00621199866829542	0.0247251606971245	7479.10480600088	125076.228558665	57518.5061879206	228936.673121523	105074.70492304	151097.551361294
Pabies	AllSamples	8.07743319048095e-06	200	0.0135082326843358	0.00621199866829542	0.0247251606971245	7479.10480600088	125076.228558665	57518.5061879206	228936.673121523	105074.70492304	151097.551361294
Pabies	AllSamples	8.0775667287768e-06	200	0.0135082326843358	0.00621199866829542	0.0247251606971245	7479.22845257111	125076.228558665	57518.5061879206	228936.673121523	105074.70492304	151097.551361294
Pabies	AllSamples	8.0775667287768e-06	200	0.0135082326843358	0.00621199866829542	0.0247251606971245	7479.22845257111	125076.228558665	57518.5061879206	228936.673121523	105074.70492304	151097.551361294
Pabies	AllSamples	8.07807479536424e-06	200	0.0135082326843358	0.00621199866829542	0.0247251606971245	7479.69888459652	125076.228558665	57518.5061879206	228936.673121523	105074.70492304	151097.551361294
Pabies	AllSamples	8.07807479536424e-06	200	0.0135082326843358	0.00621199866829542	0.0247251606971245	7479.69888459652	125076.228558665	57518.5061879206	228936.673121523	105074.70492304	151097.551361294
Pabies	AllSamples	8.07858284238046e-06	200	0.0135082326843358	0.00621199866829542	0.0247251606971245	7480.16929850042	125076.228558665	57518.5061879206	228936.673121523	105074.70492304	151097.551361294
Pabies	AllSamples	8.07858284238046e-06	200	0.0135082326843358	0.00621199866829542	0.0247251606971245	7480.16929850042	125076.228558665	57518.5061879206	228936.673121523	105074.70492304	151097.551361294
Pabies	AllSamples	8.07869714292042e-06	200	0.0135082326843358	0.00621199866829542	0.0247251606971245	7480.27513233372	125076.228558665	57518.5061879206	228936.673121523	105074.70492304	151097.551361294
Pabies	AllSamples	8.07869714292042e-06	200	0.0135082326843358	0.00621199866829542	0.0247251606971245	7480.27513233372	125076.228558665	57518.5061879206	228936.673121523	105074.70492304	151097.551361294
Pabies	AllSamples	8.07872064182052e-06	200	0.0135082326843358	0.00621199866829542	0.0247251606971245	7480.29689057456	125076.228558665	57518.5061879206	228936.673121523	105074.70492304	151097.551361294
Pabies	AllSamples	8.07872064182052e-06	200	0.0135082326843358	0.00621199866829542	0.0247251606971245	7480.29689057456	125076.228558665	57518.5061879206	228936.673121523	105074.70492304	151097.551361294
Pabies	AllSamples	8.07881985327489e-06	200	0.0135082326843358	0.00621199866829542	0.0247251606971245	7480.3887530323	125076.228558665	57518.5061879206	228936.673121523	105074.70492304	151097.551361294
Pabies	AllSamples	8.07881985327489e-06	200	0.0135082326843358	0.00621199866829542	0.0247251606971245	7480.3887530323	125076.228558665	57518.5061879206	228936.673121523	105074.70492304	151097.551361294
Pabies	AllSamples	8.07890681325464e-06	200	0.0135082326843358	0.00621199866829542	0.0247251606971245	7480.46927153207	125076.228558665	57518.5061879206	228936.673121523	105074.70492304	151097.551361294
Pabies	AllSamples	8.07890681325464e-06	200	0.0135082326843358	0.00621199866829542	0.0247251606971245	7480.46927153207	125076.228558665	57518.5061879206	228936.673121523	105074.70492304	151097.551361294
Pabies	AllSamples	8.07892035492465e-06	200	0.0135082326843358	0.00621199866829542	0.0247251606971245	7480.48181011542	125076.228558665	57518.5061879206	228936.673121523	105074.70492304	151097.551361294
Pabies	AllSamples	8.07892035492465e-06	200	0.0135082326843358	0.00621199866829542	0.0247251606971245	7480.48181011542	125076.228558665	57518.5061879206	228936.673121523	105074.70492304	151097.551361294
Pabies	AllSamples	8.07971064127955e-06	200	0.0135082326843358	0.00621199866829542	0.0247251606971245	7481.21355674033	125076.228558665	57518.5061879206	228936.673121523	105074.70492304	151097.551361294
Pabies	AllSamples	8.07971064127955e-06	200	0.0135082326843358	0.00621199866829542	0.0247251606971245	7481.21355674033	125076.228558665	57518.5061879206	228936.673121523	105074.70492304	151097.551361294
Pabies	AllSamples	8.07998359950838e-06	200	0.0135082326843358	0.00621199866829542	0.0247251606971245	7481.46629584109	125076.228558665	57518.5061879206	228936.673121523	105074.70492304	151097.551361294
Pabies	AllSamples	8.07998359950838e-06	200	0.0135082326843358	0.00621199866829542	0.0247251606971245	7481.46629584109	125076.228558665	57518.5061879206	228936.673121523	105074.70492304	151097.551361294
Pabies	AllSamples	8.08076088449114e-06	200	0.0135082326843358	0.00621199866829542	0.0247251606971245	7482.18600415847	125076.228558665	57518.5061879206	228936.673121523	105074.70492304	151097.551361294
Pabies	AllSamples	8.08076088449114e-06	200	0.0135082326843358	0.00621199866829542	0.0247251606971245	7482.18600415847	125076.228558665	57518.5061879206	228936.673121523	105074.70492304	151097.551361294
Pabies	AllSamples	8.08090964585872e-06	200	0.0135082326843358	0.00621199866829542	0.0247251606971245	7482.32374616548	125076.228558665	57518.5061879206	228936.673121523	105074.70492304	151097.551361294
Pabies	AllSamples	8.08090964585872e-06	200	0.0135082326843358	0.00621199866829542	0.0247251606971245	7482.32374616548	125076.228558665	57518.5061879206	228936.673121523	105074.70492304	151097.551361294
Pabies	AllSamples	8.0815949799995e-06	200	0.0135082326843358	0.00621199866829542	0.0247251606971245	7482.95831481435	125076.228558665	57518.5061879206	228936.673121523	105074.70492304	151097.551361294
Pabies	AllSamples	8.0815949799995e-06	200	0.0135082326843358	0.00621199866829542	0.0247251606971245	7482.95831481435	125076.228558665	57518.5061879206	228936.673121523	105074.70492304	151097.551361294
Pabies	AllSamples	8.0819506596915e-06	200	0.0135082326843358	0.00621199866829542	0.0247251606971245	7483.2876478625	125076.228558665	57518.5061879206	228936.673121523	105074.70492304	151097.551361294
Pabies	AllSamples	8.0819506596915e-06	200	0.0135082326843358	0.00621199866829542	0.0247251606971245	7483.2876478625	125076.228558665	57518.5061879206	228936.673121523	105074.70492304	151097.551361294
Pabies	AllSamples	8.08284931447398e-06	200	0.0135082326843358	0.00621199866829542	0.0247251606971245	7484.11973562405	125076.228558665	57518.5061879206	228936.673121523	105074.70492304	151097.551361294
Pabies	AllSamples	8.08284931447398e-06	200	0.0135082326843358	0.00621199866829542	0.0247251606971245	7484.11973562405	125076.228558665	57518.5061879206	228936.673121523	105074.70492304	151097.551361294
Pabies	AllSamples	8.08319493053076e-06	200	0.0135082326843358	0.00621199866829542	0.0247251606971245	7484.43975049144	125076.228558665	57518.5061879206	228936.673121523	105074.70492304	151097.551361294
Pabies	AllSamples	8.08319493053076e-06	200	0.0135082326843358	0.00621199866829542	0.0247251606971245	7484.43975049144	125076.228558665	57518.5061879206	228936.673121523	105074.70492304	151097.551361294
Pabies	AllSamples	8.08336642672549e-06	200	0.0135082326843358	0.00621199866829542	0.0247251606971245	7484.59854326434	125076.228558665	57518.5061879206	228936.673121523	105074.70492304	151097.551361294
Pabies	AllSamples	8.08336642672549e-06	200	0.0135082326843358	0.00621199866829542	0.0247251606971245	7484.59854326434	125076.228558665	57518.5061879206	228936.673121523	105074.70492304	151097.551361294
Pabies	AllSamples	8.08360831945683e-06	200	0.0135082326843358	0.00621199866829542	0.0247251606971245	7484.82251801559	125076.228558665	57518.5061879206	228936.673121523	105074.70492304	151097.551361294
Pabies	AllSamples	8.08360831945683e-06	200	0.0135082326843358	0.00621199866829542	0.0247251606971245	7484.82251801559	125076.228558665	57518.5061879206	228936.673121523	105074.70492304	151097.551361294
Pabies	AllSamples	8.08390708482786e-06	200	0.0135082326843358	0.00621199866829542	0.0247251606971245	7485.09915261839	125076.228558665	57518.5061879206	228936.673121523	105074.70492304	151097.551361294
Pabies	AllSamples	8.08390708482786e-06	200	0.0135082326843358	0.00621199866829542	0.0247251606971245	7485.09915261839	125076.228558665	57518.5061879206	228936.673121523	105074.70492304	151097.551361294
Pabies	AllSamples	8.08399310898197e-06	200	0.0135082326843358	0.00621199866829542	0.0247251606971245	7485.17880461293	125076.228558665	57518.5061879206	228936.673121523	105074.70492304	151097.551361294
Pabies	AllSamples	8.08399310898197e-06	200	0.0135082326843358	0.00621199866829542	0.0247251606971245	7485.17880461293	125076.228558665	57518.5061879206	228936.673121523	105074.70492304	151097.551361294
Pabies	AllSamples	8.08445335836607e-06	200	0.0135082326843358	0.00621199866829542	0.0247251606971245	7485.60496145006	125076.228558665	57518.5061879206	228936.673121523	105074.70492304	151097.551361294
Pabies	AllSamples	8.08445335836607e-06	200	0.0135082326843358	0.00621199866829542	0.0247251606971245	7485.60496145006	125076.228558665	57518.5061879206	228936.673121523	105074.70492304	151097.551361294
Pabies	AllSamples	8.08445625736318e-06	200	0.0135082326843358	0.00621199866829542	0.0247251606971245	7485.60764570665	125076.228558665	57518.5061879206	228936.673121523	105074.70492304	151097.551361294
Pabies	AllSamples	8.08445625736318e-06	200	0.0135082326843358	0.00621199866829542	0.0247251606971245	7485.60764570665	125076.228558665	57518.5061879206	228936.673121523	105074.70492304	151097.551361294
Pabies	AllSamples	8.08490800479147e-06	200	0.0135082326843358	0.00621199866829542	0.0247251606971245	7486.02593036248	125076.228558665	57518.5061879206	228936.673121523	105074.70492304	151097.551361294
Pabies	AllSamples	8.08490800479147e-06	200	0.0135082326843358	0.00621199866829542	0.0247251606971245	7486.02593036248	125076.228558665	57518.5061879206	228936.673121523	105074.70492304	151097.551361294
Pabies	AllSamples	8.08534755767953e-06	200	0.0135082326843358	0.00621199866829542	0.0247251606971245	7486.43292377734	125076.228558665	57518.5061879206	228936.673121523	105074.70492304	151097.551361294
Pabies	AllSamples	8.08534755767953e-06	200	0.0135082326843358	0.00621199866829542	0.0247251606971245	7486.43292377734	125076.228558665	57518.5061879206	228936.673121523	105074.70492304	151097.551361294
Pabies	AllSamples	8.08549926561534e-06	200	0.0135082326843358	0.00621199866829542	0.0247251606971245	7486.57339408828	125076.228558665	57518.5061879206	228936.673121523	105074.70492304	151097.551361294
Pabies	AllSamples	8.08549926561534e-06	200	0.0135082326843358	0.00621199866829542	0.0247251606971245	7486.57339408828	125076.228558665	57518.5061879206	228936.673121523	105074.70492304	151097.551361294
Pabies	AllSamples	8.08618818852169e-06	200	0.0135082326843358	0.00621199866829542	0.0247251606971245	7487.21128566823	125076.228558665	57518.5061879206	228936.673121523	105074.70492304	151097.551361294
Pabies	AllSamples	8.08618818852169e-06	200	0.0135082326843358	0.00621199866829542	0.0247251606971245	7487.21128566823	125076.228558665	57518.5061879206	228936.673121523	105074.70492304	151097.551361294
Pabies	AllSamples	8.08669432583097e-06	200	0.0135082326843358	0.00621199866829542	0.0247251606971245	7487.67993132497	125076.228558665	57518.5061879206	228936.673121523	105074.70492304	151097.551361294
Pabies	AllSamples	8.08669432583097e-06	200	0.0135082326843358	0.00621199866829542	0.0247251606971245	7487.67993132497	125076.228558665	57518.5061879206	228936.673121523	105074.70492304	151097.551361294
Pabies	AllSamples	8.08826248100978e-06	200	0.0135082326843358	0.00621199866829542	0.0247251606971245	7489.1319268609	125076.228558665	57518.5061879206	228936.673121523	105074.70492304	151097.551361294
Pabies	AllSamples	8.08826248100978e-06	200	0.0135082326843358	0.00621199866829542	0.0247251606971245	7489.1319268609	125076.228558665	57518.5061879206	228936.673121523	105074.70492304	151097.551361294
Pabies	AllSamples	8.08899855805868e-06	200	0.0135082326843358	0.00621199866829542	0.0247251606971245	7489.81347968396	125076.228558665	57518.5061879206	228936.673121523	105074.70492304	151097.551361294
Pabies	AllSamples	8.08899855805868e-06	200	0.0135082326843358	0.00621199866829542	0.0247251606971245	7489.81347968396	125076.228558665	57518.5061879206	228936.673121523	105074.70492304	151097.551361294
Pabies	AllSamples	8.08926556651645e-06	200	0.0135082326843358	0.00621199866829542	0.0247251606971245	7490.06070973746	125076.228558665	57518.5061879206	228936.673121523	105074.70492304	151097.551361294
Pabies	AllSamples	8.08926556651645e-06	200	0.0135082326843358	0.00621199866829542	0.0247251606971245	7490.06070973746	125076.228558665	57518.5061879206	228936.673121523	105074.70492304	151097.551361294
Pabies	AllSamples	8.0893371200528e-06	200	0.0135082326843358	0.00621199866829542	0.0247251606971245	7490.12696301185	125076.228558665	57518.5061879206	228936.673121523	105074.70492304	151097.551361294
Pabies	AllSamples	8.0893371200528e-06	200	0.0135082326843358	0.00621199866829542	0.0247251606971245	7490.12696301185	125076.228558665	57518.5061879206	228936.673121523	105074.70492304	151097.551361294
Pabies	AllSamples	8.08963574244437e-06	200	0.0135082326843358	0.00621199866829542	0.0247251606971245	7490.40346522626	125076.228558665	57518.5061879206	228936.673121523	105074.70492304	151097.551361294
Pabies	AllSamples	8.08963574244437e-06	200	0.0135082326843358	0.00621199866829542	0.0247251606971245	7490.40346522626	125076.228558665	57518.5061879206	228936.673121523	105074.70492304	151097.551361294
Pabies	AllSamples	8.08999615824767e-06	200	0.0135082326843358	0.00621199866829542	0.0247251606971245	7490.73718356266	125076.228558665	57518.5061879206	228936.673121523	105074.70492304	151097.551361294
Pabies	AllSamples	8.08999615824767e-06	200	0.0135082326843358	0.00621199866829542	0.0247251606971245	7490.73718356266	125076.228558665	57518.5061879206	228936.673121523	105074.70492304	151097.551361294
Pabies	AllSamples	8.09007846325063e-06	200	0.0135082326843358	0.00621199866829542	0.0247251606971245	7490.81339189873	125076.228558665	57518.5061879206	228936.673121523	105074.70492304	151097.551361294
Pabies	AllSamples	8.09007846325063e-06	200	0.0135082326843358	0.00621199866829542	0.0247251606971245	7490.81339189873	125076.228558665	57518.5061879206	228936.673121523	105074.70492304	151097.551361294
Pabies	AllSamples	8.0904925538174e-06	200	0.0135082326843358	0.00621199866829542	0.0247251606971245	7491.19680909018	125076.228558665	57518.5061879206	228936.673121523	105074.70492304	151097.551361294
Pabies	AllSamples	8.0904925538174e-06	200	0.0135082326843358	0.00621199866829542	0.0247251606971245	7491.19680909018	125076.228558665	57518.5061879206	228936.673121523	105074.70492304	151097.551361294
Pabies	AllSamples	8.09098180540191e-06	200	0.0135082326843358	0.00621199866829542	0.0247251606971245	7491.64981981658	125076.228558665	57518.5061879206	228936.673121523	105074.70492304	151097.551361294
Pabies	AllSamples	8.09098180540191e-06	200	0.0135082326843358	0.00621199866829542	0.0247251606971245	7491.64981981658	125076.228558665	57518.5061879206	228936.673121523	105074.70492304	151097.551361294
Pabies	AllSamples	8.09110778660011e-06	200	0.0135082326843358	0.00621199866829542	0.0247251606971245	7491.76646907417	125076.228558665	57518.5061879206	228936.673121523	105074.70492304	151097.551361294
Pabies	AllSamples	8.09110778660011e-06	200	0.0135082326843358	0.00621199866829542	0.0247251606971245	7491.76646907417	125076.228558665	57518.5061879206	228936.673121523	105074.70492304	151097.551361294
Pabies	AllSamples	8.09123529089817e-06	200	0.0135082326843358	0.00621199866829542	0.0247251606971245	7491.88452860941	125076.228558665	57518.5061879206	228936.673121523	105074.70492304	151097.551361294
Pabies	AllSamples	8.09123529089817e-06	200	0.0135082326843358	0.00621199866829542	0.0247251606971245	7491.88452860941	125076.228558665	57518.5061879206	228936.673121523	105074.70492304	151097.551361294
Pabies	AllSamples	8.091342178294e-06	200	0.0135082326843358	0.00621199866829542	0.0247251606971245	7491.98349842037	125076.228558665	57518.5061879206	228936.673121523	105074.70492304	151097.551361294
Pabies	AllSamples	8.091342178294e-06	200	0.0135082326843358	0.00621199866829542	0.0247251606971245	7491.98349842037	125076.228558665	57518.5061879206	228936.673121523	105074.70492304	151097.551361294
Pabies	AllSamples	8.0914414952212e-06	200	0.0135082326843358	0.00621199866829542	0.0247251606971245	7492.07545853815	125076.228558665	57518.5061879206	228936.673121523	105074.70492304	151097.551361294
Pabies	AllSamples	8.0914414952212e-06	200	0.0135082326843358	0.00621199866829542	0.0247251606971245	7492.07545853815	125076.228558665	57518.5061879206	228936.673121523	105074.70492304	151097.551361294
Pabies	AllSamples	8.09422293476727e-06	200	0.0135082326843358	0.00621199866829542	0.0247251606971245	7494.65086552525	125076.228558665	57518.5061879206	228936.673121523	105074.70492304	151097.551361294
Pabies	AllSamples	8.09422293476727e-06	200	0.0135082326843358	0.00621199866829542	0.0247251606971245	7494.65086552525	125076.228558665	57518.5061879206	228936.673121523	105074.70492304	151097.551361294
Pabies	AllSamples	8.09587069897493e-06	200	0.0135082326843358	0.00621199866829542	0.0247251606971245	7496.17657312493	125076.228558665	57518.5061879206	228936.673121523	105074.70492304	151097.551361294
Pabies	AllSamples	8.09587069897493e-06	200	0.0135082326843358	0.00621199866829542	0.0247251606971245	7496.17657312493	125076.228558665	57518.5061879206	228936.673121523	105074.70492304	151097.551361294
Pabies	AllSamples	8.09623671885953e-06	200	0.0135082326843358	0.00621199866829542	0.0247251606971245	7496.51548042549	125076.228558665	57518.5061879206	228936.673121523	105074.70492304	151097.551361294
Pabies	AllSamples	8.09623671885953e-06	200	0.0135082326843358	0.00621199866829542	0.0247251606971245	7496.51548042549	125076.228558665	57518.5061879206	228936.673121523	105074.70492304	151097.551361294
Pabies	AllSamples	8.09723205192432e-06	200	0.0135082326843358	0.00621199866829542	0.0247251606971245	7497.43708511512	125076.228558665	57518.5061879206	228936.673121523	105074.70492304	151097.551361294
Pabies	AllSamples	8.09723205192432e-06	200	0.0135082326843358	0.00621199866829542	0.0247251606971245	7497.43708511512	125076.228558665	57518.5061879206	228936.673121523	105074.70492304	151097.551361294
Pabies	AllSamples	8.09773581807089e-06	200	0.0135082326843358	0.00621199866829542	0.0247251606971245	7497.90353525083	125076.228558665	57518.5061879206	228936.673121523	105074.70492304	151097.551361294
Pabies	AllSamples	8.09773581807089e-06	200	0.0135082326843358	0.00621199866829542	0.0247251606971245	7497.90353525083	125076.228558665	57518.5061879206	228936.673121523	105074.70492304	151097.551361294
Pabies	AllSamples	8.09783442975438e-06	200	0.0135082326843358	0.00621199866829542	0.0247251606971245	7497.99484236517	125076.228558665	57518.5061879206	228936.673121523	105074.70492304	151097.551361294
Pabies	AllSamples	8.09783442975438e-06	200	0.0135082326843358	0.00621199866829542	0.0247251606971245	7497.99484236517	125076.228558665	57518.5061879206	228936.673121523	105074.70492304	151097.551361294
Pabies	AllSamples	8.09826456741573e-06	200	0.0135082326843358	0.00621199866829542	0.0247251606971245	7498.39311797753	125076.228558665	57518.5061879206	228936.673121523	105074.70492304	151097.551361294
Pabies	AllSamples	8.09826456741573e-06	200	0.0135082326843358	0.00621199866829542	0.0247251606971245	7498.39311797753	125076.228558665	57518.5061879206	228936.673121523	105074.70492304	151097.551361294
Pabies	AllSamples	8.09856607801181e-06	200	0.0135082326843358	0.00621199866829542	0.0247251606971245	7498.67229445538	125076.228558665	57518.5061879206	228936.673121523	105074.70492304	151097.551361294
Pabies	AllSamples	8.09856607801181e-06	200	0.0135082326843358	0.00621199866829542	0.0247251606971245	7498.67229445538	125076.228558665	57518.5061879206	228936.673121523	105074.70492304	151097.551361294
Pabies	AllSamples	8.09874051872122e-06	200	0.0135082326843358	0.00621199866829542	0.0247251606971245	7498.83381363076	125076.228558665	57518.5061879206	228936.673121523	105074.70492304	151097.551361294
Pabies	AllSamples	8.09874051872122e-06	200	0.0135082326843358	0.00621199866829542	0.0247251606971245	7498.83381363076	125076.228558665	57518.5061879206	228936.673121523	105074.70492304	151097.551361294
Pabies	AllSamples	8.09916539156913e-06	200	0.0135082326843358	0.00621199866829542	0.0247251606971245	7499.22721441586	125076.228558665	57518.5061879206	228936.673121523	105074.70492304	151097.551361294
Pabies	AllSamples	8.09916539156913e-06	200	0.0135082326843358	0.00621199866829542	0.0247251606971245	7499.22721441586	125076.228558665	57518.5061879206	228936.673121523	105074.70492304	151097.551361294
Pabies	AllSamples	8.09956931606338e-06	200	0.0135082326843358	0.00621199866829542	0.0247251606971245	7499.60121857721	125076.228558665	57518.5061879206	228936.673121523	105074.70492304	151097.551361294
Pabies	AllSamples	8.09956931606338e-06	200	0.0135082326843358	0.00621199866829542	0.0247251606971245	7499.60121857721	125076.228558665	57518.5061879206	228936.673121523	105074.70492304	151097.551361294
Pabies	AllSamples	8.10007625045855e-06	200	0.0135082326843358	0.00621199866829542	0.0247251606971245	7500.07060227644	125076.228558665	57518.5061879206	228936.673121523	105074.70492304	151097.551361294
Pabies	AllSamples	8.10007625045855e-06	200	0.0135082326843358	0.00621199866829542	0.0247251606971245	7500.07060227644	125076.228558665	57518.5061879206	228936.673121523	105074.70492304	151097.551361294
Pabies	AllSamples	8.10103965753787e-06	200	0.0135082326843358	0.00621199866829542	0.0247251606971245	7500.9626458684	125076.228558665	57518.5061879206	228936.673121523	105074.70492304	151097.551361294
Pabies	AllSamples	8.10103965753787e-06	200	0.0135082326843358	0.00621199866829542	0.0247251606971245	7500.9626458684	125076.228558665	57518.5061879206	228936.673121523	105074.70492304	151097.551361294
Pabies	AllSamples	8.10160218874006e-06	200	0.0135082326843358	0.00621199866829542	0.0247251606971245	7501.48350809265	125076.228558665	57518.5061879206	228936.673121523	105074.70492304	151097.551361294
Pabies	AllSamples	8.10160218874006e-06	200	0.0135082326843358	0.00621199866829542	0.0247251606971245	7501.48350809265	125076.228558665	57518.5061879206	228936.673121523	105074.70492304	151097.551361294
Pabies	AllSamples	8.10178705812415e-06	200	0.0135082326843358	0.00621199866829542	0.0247251606971245	7501.65468344828	125076.228558665	57518.5061879206	228936.673121523	105074.70492304	151097.551361294
Pabies	AllSamples	8.10178705812415e-06	200	0.0135082326843358	0.00621199866829542	0.0247251606971245	7501.65468344828	125076.228558665	57518.5061879206	228936.673121523	105074.70492304	151097.551361294
Pabies	AllSamples	8.10221379013574e-06	200	0.0135082326843358	0.00621199866829542	0.0247251606971245	7502.04980568124	125076.228558665	57518.5061879206	228936.673121523	105074.70492304	151097.551361294
Pabies	AllSamples	8.10221379013574e-06	200	0.0135082326843358	0.00621199866829542	0.0247251606971245	7502.04980568124	125076.228558665	57518.5061879206	228936.673121523	105074.70492304	151097.551361294
Pabies	AllSamples	8.10223839776424e-06	200	0.0135082326843358	0.00621199866829542	0.0247251606971245	7502.07259052245	125076.228558665	57518.5061879206	228936.673121523	105074.70492304	151097.551361294
Pabies	AllSamples	8.10223839776424e-06	200	0.0135082326843358	0.00621199866829542	0.0247251606971245	7502.07259052245	125076.228558665	57518.5061879206	228936.673121523	105074.70492304	151097.551361294
Pabies	AllSamples	8.10271974916296e-06	200	0.0135082326843358	0.00621199866829542	0.0247251606971245	7502.518286262	125076.228558665	57518.5061879206	228936.673121523	105074.70492304	151097.551361294
Pabies	AllSamples	8.10271974916296e-06	200	0.0135082326843358	0.00621199866829542	0.0247251606971245	7502.518286262	125076.228558665	57518.5061879206	228936.673121523	105074.70492304	151097.551361294
Pabies	AllSamples	8.1034330585299e-06	200	0.0135082326843358	0.00621199866829542	0.0247251606971245	7503.17875789806	125076.228558665	57518.5061879206	228936.673121523	105074.70492304	151097.551361294
Pabies	AllSamples	8.1034330585299e-06	200	0.0135082326843358	0.00621199866829542	0.0247251606971245	7503.17875789806	125076.228558665	57518.5061879206	228936.673121523	105074.70492304	151097.551361294
Pabies	AllSamples	8.10372020917478e-06	200	0.0135082326843358	0.00621199866829542	0.0247251606971245	7503.44463812479	125076.228558665	57518.5061879206	228936.673121523	105074.70492304	151097.551361294
Pabies	AllSamples	8.10372020917478e-06	200	0.0135082326843358	0.00621199866829542	0.0247251606971245	7503.44463812479	125076.228558665	57518.5061879206	228936.673121523	105074.70492304	151097.551361294
Pabies	AllSamples	8.10416086129029e-06	200	0.0135082326843358	0.00621199866829542	0.0247251606971245	7503.85264934286	125076.228558665	57518.5061879206	228936.673121523	105074.70492304	151097.551361294
Pabies	AllSamples	8.10416086129029e-06	200	0.0135082326843358	0.00621199866829542	0.0247251606971245	7503.85264934286	125076.228558665	57518.5061879206	228936.673121523	105074.70492304	151097.551361294
Pabies	AllSamples	8.10442837110081e-06	200	0.0135082326843358	0.00621199866829542	0.0247251606971245	7504.10034361186	125076.228558665	57518.5061879206	228936.673121523	105074.70492304	151097.551361294
Pabies	AllSamples	8.10442837110081e-06	200	0.0135082326843358	0.00621199866829542	0.0247251606971245	7504.10034361186	125076.228558665	57518.5061879206	228936.673121523	105074.70492304	151097.551361294
Pabies	AllSamples	8.10485025994893e-06	200	0.0135082326843358	0.00621199866829542	0.0247251606971245	7504.49098143419	125076.228558665	57518.5061879206	228936.673121523	105074.70492304	151097.551361294
Pabies	AllSamples	8.10485025994893e-06	200	0.0135082326843358	0.00621199866829542	0.0247251606971245	7504.49098143419	125076.228558665	57518.5061879206	228936.673121523	105074.70492304	151097.551361294
Pabies	AllSamples	8.10525673635531e-06	200	0.0135082326843358	0.00621199866829542	0.0247251606971245	7504.86734847713	125076.228558665	57518.5061879206	228936.673121523	105074.70492304	151097.551361294
Pabies	AllSamples	8.10525673635531e-06	200	0.0135082326843358	0.00621199866829542	0.0247251606971245	7504.86734847713	125076.228558665	57518.5061879206	228936.673121523	105074.70492304	151097.551361294
Pabies	AllSamples	8.10625852881133e-06	200	0.0135082326843358	0.00621199866829542	0.0247251606971245	7505.79493408456	125076.228558665	57518.5061879206	228936.673121523	105074.70492304	151097.551361294
Pabies	AllSamples	8.10625852881133e-06	200	0.0135082326843358	0.00621199866829542	0.0247251606971245	7505.79493408456	125076.228558665	57518.5061879206	228936.673121523	105074.70492304	151097.551361294
Pabies	AllSamples	8.10640687199773e-06	200	0.0135082326843358	0.00621199866829542	0.0247251606971245	7505.93228888679	125076.228558665	57518.5061879206	228936.673121523	105074.70492304	151097.551361294
Pabies	AllSamples	8.10640687199773e-06	200	0.0135082326843358	0.00621199866829542	0.0247251606971245	7505.93228888679	125076.228558665	57518.5061879206	228936.673121523	105074.70492304	151097.551361294
Pabies	AllSamples	8.10707920114672e-06	200	0.0135082326843358	0.00621199866829542	0.0247251606971245	7506.55481587659	125076.228558665	57518.5061879206	228936.673121523	105074.70492304	151097.551361294
Pabies	AllSamples	8.10707920114672e-06	200	0.0135082326843358	0.00621199866829542	0.0247251606971245	7506.55481587659	125076.228558665	57518.5061879206	228936.673121523	105074.70492304	151097.551361294
Pabies	AllSamples	8.10734045997909e-06	200	0.0135082326843358	0.00621199866829542	0.0247251606971245	7506.79672220286	125076.228558665	57518.5061879206	228936.673121523	105074.70492304	151097.551361294
Pabies	AllSamples	8.10734045997909e-06	200	0.0135082326843358	0.00621199866829542	0.0247251606971245	7506.79672220286	125076.228558665	57518.5061879206	228936.673121523	105074.70492304	151097.551361294
Pabies	AllSamples	8.10764724509302e-06	200	0.0135082326843358	0.00621199866829542	0.0247251606971245	7507.08078249354	125076.228558665	57518.5061879206	228936.673121523	105074.70492304	151097.551361294
Pabies	AllSamples	8.10764724509302e-06	200	0.0135082326843358	0.00621199866829542	0.0247251606971245	7507.08078249354	125076.228558665	57518.5061879206	228936.673121523	105074.70492304	151097.551361294
Pabies	AllSamples	8.10764986465967e-06	200	0.0135082326843358	0.00621199866829542	0.0247251606971245	7507.08320801821	125076.228558665	57518.5061879206	228936.673121523	105074.70492304	151097.551361294
Pabies	AllSamples	8.10764986465967e-06	200	0.0135082326843358	0.00621199866829542	0.0247251606971245	7507.08320801821	125076.228558665	57518.5061879206	228936.673121523	105074.70492304	151097.551361294
Pabies	AllSamples	8.10780467498122e-06	200	0.0135082326843358	0.00621199866829542	0.0247251606971245	7507.22655090854	125076.228558665	57518.5061879206	228936.673121523	105074.70492304	151097.551361294
Pabies	AllSamples	8.10780467498122e-06	200	0.0135082326843358	0.00621199866829542	0.0247251606971245	7507.22655090854	125076.228558665	57518.5061879206	228936.673121523	105074.70492304	151097.551361294
Pabies	AllSamples	8.10843045962615e-06	200	0.0135082326843358	0.00621199866829542	0.0247251606971245	7507.80598113532	125076.228558665	57518.5061879206	228936.673121523	105074.70492304	151097.551361294
Pabies	AllSamples	8.10843045962615e-06	200	0.0135082326843358	0.00621199866829542	0.0247251606971245	7507.80598113532	125076.228558665	57518.5061879206	228936.673121523	105074.70492304	151097.551361294
Pabies	AllSamples	8.10850023944754e-06	200	0.0135082326843358	0.00621199866829542	0.0247251606971245	7507.87059208106	125076.228558665	57518.5061879206	228936.673121523	105074.70492304	151097.551361294
Pabies	AllSamples	8.10850023944754e-06	200	0.0135082326843358	0.00621199866829542	0.0247251606971245	7507.87059208106	125076.228558665	57518.5061879206	228936.673121523	105074.70492304	151097.551361294
Pabies	AllSamples	8.1087787527365e-06	200	0.0135082326843358	0.00621199866829542	0.0247251606971245	7508.12847475602	125076.228558665	57518.5061879206	228936.673121523	105074.70492304	151097.551361294
Pabies	AllSamples	8.1087787527365e-06	200	0.0135082326843358	0.00621199866829542	0.0247251606971245	7508.12847475602	125076.228558665	57518.5061879206	228936.673121523	105074.70492304	151097.551361294
Pabies	AllSamples	8.10888667204422e-06	200	0.0135082326843358	0.00621199866829542	0.0247251606971245	7508.22840004094	125076.228558665	57518.5061879206	228936.673121523	105074.70492304	151097.551361294
Pabies	AllSamples	8.10888667204422e-06	200	0.0135082326843358	0.00621199866829542	0.0247251606971245	7508.22840004094	125076.228558665	57518.5061879206	228936.673121523	105074.70492304	151097.551361294
Pabies	AllSamples	8.10936085858696e-06	200	0.0135082326843358	0.00621199866829542	0.0247251606971245	7508.6674616546	125076.228558665	57518.5061879206	228936.673121523	105074.70492304	151097.551361294
Pabies	AllSamples	8.10936085858696e-06	200	0.0135082326843358	0.00621199866829542	0.0247251606971245	7508.6674616546	125076.228558665	57518.5061879206	228936.673121523	105074.70492304	151097.551361294
Pabies	AllSamples	8.10940406394677e-06	200	0.0135082326843358	0.00621199866829542	0.0247251606971245	7508.70746661738	125076.228558665	57518.5061879206	228936.673121523	105074.70492304	151097.551361294
Pabies	AllSamples	8.10940406394677e-06	200	0.0135082326843358	0.00621199866829542	0.0247251606971245	7508.70746661738	125076.228558665	57518.5061879206	228936.673121523	105074.70492304	151097.551361294
Pabies	AllSamples	8.11021627064669e-06	200	0.0135082326843358	0.00621199866829542	0.0247251606971245	7509.45950985805	125076.228558665	57518.5061879206	228936.673121523	105074.70492304	151097.551361294
Pabies	AllSamples	8.11021627064669e-06	200	0.0135082326843358	0.00621199866829542	0.0247251606971245	7509.45950985805	125076.228558665	57518.5061879206	228936.673121523	105074.70492304	151097.551361294
Pabies	AllSamples	8.11027527553174e-06	200	0.0135082326843358	0.00621199866829542	0.0247251606971245	7509.51414401087	125076.228558665	57518.5061879206	228936.673121523	105074.70492304	151097.551361294
Pabies	AllSamples	8.11027527553174e-06	200	0.0135082326843358	0.00621199866829542	0.0247251606971245	7509.51414401087	125076.228558665	57518.5061879206	228936.673121523	105074.70492304	151097.551361294
Pabies	AllSamples	8.11073108492848e-06	200	0.0135082326843358	0.00621199866829542	0.0247251606971245	7509.93618974859	125076.228558665	57518.5061879206	228936.673121523	105074.70492304	151097.551361294
Pabies	AllSamples	8.11073108492848e-06	200	0.0135082326843358	0.00621199866829542	0.0247251606971245	7509.93618974859	125076.228558665	57518.5061879206	228936.673121523	105074.70492304	151097.551361294
Pabies	AllSamples	8.11095836199037e-06	200	0.0135082326843358	0.00621199866829542	0.0247251606971245	7510.14663147256	125076.228558665	57518.5061879206	228936.673121523	105074.70492304	151097.551361294
Pabies	AllSamples	8.11095836199037e-06	200	0.0135082326843358	0.00621199866829542	0.0247251606971245	7510.14663147256	125076.228558665	57518.5061879206	228936.673121523	105074.70492304	151097.551361294
Pabies	AllSamples	8.11190462219946e-06	200	0.0135082326843358	0.00621199866829542	0.0247251606971245	7511.02279833284	125076.228558665	57518.5061879206	228936.673121523	105074.70492304	151097.551361294
Pabies	AllSamples	8.11190462219946e-06	200	0.0135082326843358	0.00621199866829542	0.0247251606971245	7511.02279833284	125076.228558665	57518.5061879206	228936.673121523	105074.70492304	151097.551361294
Pabies	AllSamples	8.11231371407883e-06	200	0.0135082326843358	0.00621199866829542	0.0247251606971245	7511.40158711003	125076.228558665	57518.5061879206	228936.673121523	105074.70492304	151097.551361294
Pabies	AllSamples	8.11231371407883e-06	200	0.0135082326843358	0.00621199866829542	0.0247251606971245	7511.40158711003	125076.228558665	57518.5061879206	228936.673121523	105074.70492304	151097.551361294
Pabies	AllSamples	8.11242588683503e-06	200	0.0135082326843358	0.00621199866829542	0.0247251606971245	7511.50545077318	125076.228558665	57518.5061879206	228936.673121523	105074.70492304	151097.551361294
Pabies	AllSamples	8.11242588683503e-06	200	0.0135082326843358	0.00621199866829542	0.0247251606971245	7511.50545077318	125076.228558665	57518.5061879206	228936.673121523	105074.70492304	151097.551361294
Pabies	AllSamples	8.11326040068219e-06	200	0.0135082326843358	0.00621199866829542	0.0247251606971245	7512.2781487798	125076.228558665	57518.5061879206	228936.673121523	105074.70492304	151097.551361294
Pabies	AllSamples	8.11326040068219e-06	200	0.0135082326843358	0.00621199866829542	0.0247251606971245	7512.2781487798	125076.228558665	57518.5061879206	228936.673121523	105074.70492304	151097.551361294
Pabies	AllSamples	8.11359926201532e-06	200	0.0135082326843358	0.00621199866829542	0.0247251606971245	7512.59190927344	125076.228558665	57518.5061879206	228936.673121523	105074.70492304	151097.551361294
Pabies	AllSamples	8.11359926201532e-06	200	0.0135082326843358	0.00621199866829542	0.0247251606971245	7512.59190927344	125076.228558665	57518.5061879206	228936.673121523	105074.70492304	151097.551361294
Pabies	AllSamples	8.11371403846973e-06	200	0.0135082326843358	0.00621199866829542	0.0247251606971245	7512.69818376827	125076.228558665	57518.5061879206	228936.673121523	105074.70492304	151097.551361294
Pabies	AllSamples	8.11371403846973e-06	200	0.0135082326843358	0.00621199866829542	0.0247251606971245	7512.69818376827	125076.228558665	57518.5061879206	228936.673121523	105074.70492304	151097.551361294
Pabies	AllSamples	8.11387636162021e-06	200	0.0135082326843358	0.00621199866829542	0.0247251606971245	7512.84848298168	125076.228558665	57518.5061879206	228936.673121523	105074.70492304	151097.551361294
Pabies	AllSamples	8.11387636162021e-06	200	0.0135082326843358	0.00621199866829542	0.0247251606971245	7512.84848298168	125076.228558665	57518.5061879206	228936.673121523	105074.70492304	151097.551361294
Pabies	AllSamples	8.1138790847498e-06	200	0.0135082326843358	0.00621199866829542	0.0247251606971245	7512.85100439797	125076.228558665	57518.5061879206	228936.673121523	105074.70492304	151097.551361294
Pabies	AllSamples	8.1138790847498e-06	200	0.0135082326843358	0.00621199866829542	0.0247251606971245	7512.85100439797	125076.228558665	57518.5061879206	228936.673121523	105074.70492304	151097.551361294
Pabies	AllSamples	8.11442429010947e-06	200	0.0135082326843358	0.00621199866829542	0.0247251606971245	7513.35582417543	125076.228558665	57518.5061879206	228936.673121523	105074.70492304	151097.551361294
Pabies	AllSamples	8.11442429010947e-06	200	0.0135082326843358	0.00621199866829542	0.0247251606971245	7513.35582417543	125076.228558665	57518.5061879206	228936.673121523	105074.70492304	151097.551361294
Pabies	AllSamples	8.11506754119765e-06	200	0.0135082326843358	0.00621199866829542	0.0247251606971245	7513.95142703486	125076.228558665	57518.5061879206	228936.673121523	105074.70492304	151097.551361294
Pabies	AllSamples	8.11506754119765e-06	200	0.0135082326843358	0.00621199866829542	0.0247251606971245	7513.95142703486	125076.228558665	57518.5061879206	228936.673121523	105074.70492304	151097.551361294
Pabies	AllSamples	8.11569811012346e-06	200	0.0135082326843358	0.00621199866829542	0.0247251606971245	7514.53528715136	125076.228558665	57518.5061879206	228936.673121523	105074.70492304	151097.551361294
Pabies	AllSamples	8.11569811012346e-06	200	0.0135082326843358	0.00621199866829542	0.0247251606971245	7514.53528715136	125076.228558665	57518.5061879206	228936.673121523	105074.70492304	151097.551361294
Pabies	AllSamples	8.11625169133808e-06	200	0.0135082326843358	0.00621199866829542	0.0247251606971245	7515.04786235008	125076.228558665	57518.5061879206	228936.673121523	105074.70492304	151097.551361294
Pabies	AllSamples	8.11625169133808e-06	200	0.0135082326843358	0.00621199866829542	0.0247251606971245	7515.04786235008	125076.228558665	57518.5061879206	228936.673121523	105074.70492304	151097.551361294
Pabies	AllSamples	8.11677663851623e-06	200	0.0135082326843358	0.00621199866829542	0.0247251606971245	7515.53392455207	125076.228558665	57518.5061879206	228936.673121523	105074.70492304	151097.551361294
Pabies	AllSamples	8.11677663851623e-06	200	0.0135082326843358	0.00621199866829542	0.0247251606971245	7515.53392455207	125076.228558665	57518.5061879206	228936.673121523	105074.70492304	151097.551361294
Pabies	AllSamples	8.11797155225208e-06	200	0.0135082326843358	0.00621199866829542	0.0247251606971245	7516.64032615934	125076.228558665	57518.5061879206	228936.673121523	105074.70492304	151097.551361294
Pabies	AllSamples	8.11797155225208e-06	200	0.0135082326843358	0.00621199866829542	0.0247251606971245	7516.64032615934	125076.228558665	57518.5061879206	228936.673121523	105074.70492304	151097.551361294
Pabies	AllSamples	8.11800540864352e-06	200	0.0135082326843358	0.00621199866829542	0.0247251606971245	7516.67167466993	125076.228558665	57518.5061879206	228936.673121523	105074.70492304	151097.551361294
Pabies	AllSamples	8.11800540864352e-06	200	0.0135082326843358	0.00621199866829542	0.0247251606971245	7516.67167466993	125076.228558665	57518.5061879206	228936.673121523	105074.70492304	151097.551361294
Pabies	AllSamples	8.11804614086064e-06	200	0.0135082326843358	0.00621199866829542	0.0247251606971245	7516.70938968578	125076.228558665	57518.5061879206	228936.673121523	105074.70492304	151097.551361294
Pabies	AllSamples	8.11804614086064e-06	200	0.0135082326843358	0.00621199866829542	0.0247251606971245	7516.70938968578	125076.228558665	57518.5061879206	228936.673121523	105074.70492304	151097.551361294
Pabies	AllSamples	8.11841790951883e-06	200	0.0135082326843358	0.00621199866829542	0.0247251606971245	7517.05361992484	125076.228558665	57518.5061879206	228936.673121523	105074.70492304	151097.551361294
Pabies	AllSamples	8.11841790951883e-06	200	0.0135082326843358	0.00621199866829542	0.0247251606971245	7517.05361992484	125076.228558665	57518.5061879206	228936.673121523	105074.70492304	151097.551361294
Pabies	AllSamples	8.11891475374629e-06	200	0.0135082326843358	0.00621199866829542	0.0247251606971245	7517.5136608762	125076.228558665	57518.5061879206	228936.673121523	105074.70492304	151097.551361294
Pabies	AllSamples	8.11891475374629e-06	200	0.0135082326843358	0.00621199866829542	0.0247251606971245	7517.5136608762	125076.228558665	57518.5061879206	228936.673121523	105074.70492304	151097.551361294
Pabies	AllSamples	8.11899962859712e-06	200	0.0135082326843358	0.00621199866829542	0.0247251606971245	7517.59224870104	125076.228558665	57518.5061879206	228936.673121523	105074.70492304	151097.551361294
Pabies	AllSamples	8.11899962859712e-06	200	0.0135082326843358	0.00621199866829542	0.0247251606971245	7517.59224870104	125076.228558665	57518.5061879206	228936.673121523	105074.70492304	151097.551361294
Pabies	AllSamples	8.11941592795293e-06	200	0.0135082326843358	0.00621199866829542	0.0247251606971245	7517.97771106753	125076.228558665	57518.5061879206	228936.673121523	105074.70492304	151097.551361294
Pabies	AllSamples	8.11941592795293e-06	200	0.0135082326843358	0.00621199866829542	0.0247251606971245	7517.97771106753	125076.228558665	57518.5061879206	228936.673121523	105074.70492304	151097.551361294
Pabies	AllSamples	8.11978548616195e-06	200	0.0135082326843358	0.00621199866829542	0.0247251606971245	7518.31989459439	125076.228558665	57518.5061879206	228936.673121523	105074.70492304	151097.551361294
Pabies	AllSamples	8.11978548616195e-06	200	0.0135082326843358	0.00621199866829542	0.0247251606971245	7518.31989459439	125076.228558665	57518.5061879206	228936.673121523	105074.70492304	151097.551361294
Pabies	AllSamples	8.12014964254235e-06	200	0.0135082326843358	0.00621199866829542	0.0247251606971245	7518.6570764281	125076.228558665	57518.5061879206	228936.673121523	105074.70492304	151097.551361294
Pabies	AllSamples	8.12014964254235e-06	200	0.0135082326843358	0.00621199866829542	0.0247251606971245	7518.6570764281	125076.228558665	57518.5061879206	228936.673121523	105074.70492304	151097.551361294
Pabies	AllSamples	8.1211194284609e-06	200	0.0135082326843358	0.00621199866829542	0.0247251606971245	7519.55502635269	125076.228558665	57518.5061879206	228936.673121523	105074.70492304	151097.551361294
Pabies	AllSamples	8.1211194284609e-06	200	0.0135082326843358	0.00621199866829542	0.0247251606971245	7519.55502635269	125076.228558665	57518.5061879206	228936.673121523	105074.70492304	151097.551361294
Pabies	AllSamples	8.12112210431876e-06	200	0.0135082326843358	0.00621199866829542	0.0247251606971245	7519.55750399885	125076.228558665	57518.5061879206	228936.673121523	105074.70492304	151097.551361294
Pabies	AllSamples	8.12112210431876e-06	200	0.0135082326843358	0.00621199866829542	0.0247251606971245	7519.55750399885	125076.228558665	57518.5061879206	228936.673121523	105074.70492304	151097.551361294
Pabies	AllSamples	8.12235288374497e-06	200	0.0135082326843358	0.00621199866829542	0.0247251606971245	7520.69711457868	125076.228558665	57518.5061879206	228936.673121523	105074.70492304	151097.551361294
Pabies	AllSamples	8.12235288374497e-06	200	0.0135082326843358	0.00621199866829542	0.0247251606971245	7520.69711457868	125076.228558665	57518.5061879206	228936.673121523	105074.70492304	151097.551361294
Pabies	AllSamples	8.12318153082624e-06	200	0.0135082326843358	0.00621199866829542	0.0247251606971245	7521.46438039467	125076.228558665	57518.5061879206	228936.673121523	105074.70492304	151097.551361294
Pabies	AllSamples	8.12318153082624e-06	200	0.0135082326843358	0.00621199866829542	0.0247251606971245	7521.46438039467	125076.228558665	57518.5061879206	228936.673121523	105074.70492304	151097.551361294
Pabies	AllSamples	8.12369612669172e-06	200	0.0135082326843358	0.00621199866829542	0.0247251606971245	7521.94085804789	125076.228558665	57518.5061879206	228936.673121523	105074.70492304	151097.551361294
Pabies	AllSamples	8.12369612669172e-06	200	0.0135082326843358	0.00621199866829542	0.0247251606971245	7521.94085804789	125076.228558665	57518.5061879206	228936.673121523	105074.70492304	151097.551361294
Pabies	AllSamples	8.12372568703351e-06	200	0.0135082326843358	0.00621199866829542	0.0247251606971245	7521.96822873473	125076.228558665	57518.5061879206	228936.673121523	105074.70492304	151097.551361294
Pabies	AllSamples	8.12372568703351e-06	200	0.0135082326843358	0.00621199866829542	0.0247251606971245	7521.96822873473	125076.228558665	57518.5061879206	228936.673121523	105074.70492304	151097.551361294
Pabies	AllSamples	8.12378422744554e-06	200	0.0135082326843358	0.00621199866829542	0.0247251606971245	7522.02243281995	125076.228558665	57518.5061879206	228936.673121523	105074.70492304	151097.551361294
Pabies	AllSamples	8.12378422744554e-06	200	0.0135082326843358	0.00621199866829542	0.0247251606971245	7522.02243281995	125076.228558665	57518.5061879206	228936.673121523	105074.70492304	151097.551361294
Pabies	AllSamples	8.12441730327745e-06	200	0.0135082326843358	0.00621199866829542	0.0247251606971245	7522.60861414579	125076.228558665	57518.5061879206	228936.673121523	105074.70492304	151097.551361294
Pabies	AllSamples	8.12441730327745e-06	200	0.0135082326843358	0.00621199866829542	0.0247251606971245	7522.60861414579	125076.228558665	57518.5061879206	228936.673121523	105074.70492304	151097.551361294
Pabies	AllSamples	8.12453411631901e-06	200	0.0135082326843358	0.00621199866829542	0.0247251606971245	7522.71677436946	125076.228558665	57518.5061879206	228936.673121523	105074.70492304	151097.551361294
Pabies	AllSamples	8.12453411631901e-06	200	0.0135082326843358	0.00621199866829542	0.0247251606971245	7522.71677436946	125076.228558665	57518.5061879206	228936.673121523	105074.70492304	151097.551361294
Pabies	AllSamples	8.12492222497866e-06	200	0.0135082326843358	0.00621199866829542	0.0247251606971245	7523.0761342395	125076.228558665	57518.5061879206	228936.673121523	105074.70492304	151097.551361294
Pabies	AllSamples	8.12492222497866e-06	200	0.0135082326843358	0.00621199866829542	0.0247251606971245	7523.0761342395	125076.228558665	57518.5061879206	228936.673121523	105074.70492304	151097.551361294
Pabies	AllSamples	8.12538553393282e-06	200	0.0135082326843358	0.00621199866829542	0.0247251606971245	7523.50512401187	125076.228558665	57518.5061879206	228936.673121523	105074.70492304	151097.551361294
Pabies	AllSamples	8.12538553393282e-06	200	0.0135082326843358	0.00621199866829542	0.0247251606971245	7523.50512401187	125076.228558665	57518.5061879206	228936.673121523	105074.70492304	151097.551361294
Pabies	AllSamples	8.12594510914696e-06	200	0.0135082326843358	0.00621199866829542	0.0247251606971245	7524.02324921015	125076.228558665	57518.5061879206	228936.673121523	105074.70492304	151097.551361294
Pabies	AllSamples	8.12594510914696e-06	200	0.0135082326843358	0.00621199866829542	0.0247251606971245	7524.02324921015	125076.228558665	57518.5061879206	228936.673121523	105074.70492304	151097.551361294
Pabies	AllSamples	8.12636535230168e-06	200	0.0135082326843358	0.00621199866829542	0.0247251606971245	7524.41236324229	125076.228558665	57518.5061879206	228936.673121523	105074.70492304	151097.551361294
Pabies	AllSamples	8.12636535230168e-06	200	0.0135082326843358	0.00621199866829542	0.0247251606971245	7524.41236324229	125076.228558665	57518.5061879206	228936.673121523	105074.70492304	151097.551361294
Pabies	AllSamples	8.12657957356861e-06	200	0.0135082326843358	0.00621199866829542	0.0247251606971245	7524.61071626724	125076.228558665	57518.5061879206	228936.673121523	105074.70492304	151097.551361294
Pabies	AllSamples	8.12657957356861e-06	200	0.0135082326843358	0.00621199866829542	0.0247251606971245	7524.61071626724	125076.228558665	57518.5061879206	228936.673121523	105074.70492304	151097.551361294
Pabies	AllSamples	8.12707282434431e-06	200	0.0135082326843358	0.00621199866829542	0.0247251606971245	7525.06742994844	125076.228558665	57518.5061879206	228936.673121523	105074.70492304	151097.551361294
Pabies	AllSamples	8.12707282434431e-06	200	0.0135082326843358	0.00621199866829542	0.0247251606971245	7525.06742994844	125076.228558665	57518.5061879206	228936.673121523	105074.70492304	151097.551361294
Pabies	AllSamples	8.12732175420238e-06	200	0.0135082326843358	0.00621199866829542	0.0247251606971245	7525.29792055776	125076.228558665	57518.5061879206	228936.673121523	105074.70492304	151097.551361294
Pabies	AllSamples	8.12732175420238e-06	200	0.0135082326843358	0.00621199866829542	0.0247251606971245	7525.29792055776	125076.228558665	57518.5061879206	228936.673121523	105074.70492304	151097.551361294
Pabies	AllSamples	8.12744662726882e-06	200	0.0135082326843358	0.00621199866829542	0.0247251606971245	7525.41354376743	125076.228558665	57518.5061879206	228936.673121523	105074.70492304	151097.551361294
Pabies	AllSamples	8.12744662726882e-06	200	0.0135082326843358	0.00621199866829542	0.0247251606971245	7525.41354376743	125076.228558665	57518.5061879206	228936.673121523	105074.70492304	151097.551361294
Pabies	AllSamples	8.12752470708526e-06	200	0.0135082326843358	0.00621199866829542	0.0247251606971245	7525.48583989376	125076.228558665	57518.5061879206	228936.673121523	105074.70492304	151097.551361294
Pabies	AllSamples	8.12752470708526e-06	200	0.0135082326843358	0.00621199866829542	0.0247251606971245	7525.48583989376	125076.228558665	57518.5061879206	228936.673121523	105074.70492304	151097.551361294
Pabies	AllSamples	8.1277919224398e-06	200	0.0135082326843358	0.00621199866829542	0.0247251606971245	7525.73326151834	125076.228558665	57518.5061879206	228936.673121523	105074.70492304	151097.551361294
Pabies	AllSamples	8.1277919224398e-06	200	0.0135082326843358	0.00621199866829542	0.0247251606971245	7525.73326151834	125076.228558665	57518.5061879206	228936.673121523	105074.70492304	151097.551361294
Pabies	AllSamples	8.13044180348975e-06	200	0.0135082326843358	0.00621199866829542	0.0247251606971245	7528.1868550831	125076.228558665	57518.5061879206	228936.673121523	105074.70492304	151097.551361294
Pabies	AllSamples	8.13044180348975e-06	200	0.0135082326843358	0.00621199866829542	0.0247251606971245	7528.1868550831	125076.228558665	57518.5061879206	228936.673121523	105074.70492304	151097.551361294
Pabies	AllSamples	8.13068740610062e-06	200	0.0135082326843358	0.00621199866829542	0.0247251606971245	7528.41426490798	125076.228558665	57518.5061879206	228936.673121523	105074.70492304	151097.551361294
Pabies	AllSamples	8.13068740610062e-06	200	0.0135082326843358	0.00621199866829542	0.0247251606971245	7528.41426490798	125076.228558665	57518.5061879206	228936.673121523	105074.70492304	151097.551361294
Pabies	AllSamples	8.13082694496857e-06	200	0.0135082326843358	0.00621199866829542	0.0247251606971245	7528.54346756349	125076.228558665	57518.5061879206	228936.673121523	105074.70492304	151097.551361294
Pabies	AllSamples	8.13082694496857e-06	200	0.0135082326843358	0.00621199866829542	0.0247251606971245	7528.54346756349	125076.228558665	57518.5061879206	228936.673121523	105074.70492304	151097.551361294
Pabies	AllSamples	8.13092496620706e-06	200	0.0135082326843358	0.00621199866829542	0.0247251606971245	7528.6342279695	125076.228558665	57518.5061879206	228936.673121523	105074.70492304	151097.551361294
Pabies	AllSamples	8.13092496620706e-06	200	0.0135082326843358	0.00621199866829542	0.0247251606971245	7528.6342279695	125076.228558665	57518.5061879206	228936.673121523	105074.70492304	151097.551361294
Pabies	AllSamples	8.13110432335686e-06	200	0.0135082326843358	0.00621199866829542	0.0247251606971245	7528.8002994045	125076.228558665	57518.5061879206	228936.673121523	105074.70492304	151097.551361294
Pabies	AllSamples	8.13110432335686e-06	200	0.0135082326843358	0.00621199866829542	0.0247251606971245	7528.8002994045	125076.228558665	57518.5061879206	228936.673121523	105074.70492304	151097.551361294
Pabies	AllSamples	8.13158326850401e-06	200	0.0135082326843358	0.00621199866829542	0.0247251606971245	7529.24376713334	125076.228558665	57518.5061879206	228936.673121523	105074.70492304	151097.551361294
Pabies	AllSamples	8.13158326850401e-06	200	0.0135082326843358	0.00621199866829542	0.0247251606971245	7529.24376713334	125076.228558665	57518.5061879206	228936.673121523	105074.70492304	151097.551361294
Pabies	AllSamples	8.1318052141342e-06	200	0.0135082326843358	0.00621199866829542	0.0247251606971245	7529.44927234648	125076.228558665	57518.5061879206	228936.673121523	105074.70492304	151097.551361294
Pabies	AllSamples	8.1318052141342e-06	200	0.0135082326843358	0.00621199866829542	0.0247251606971245	7529.44927234648	125076.228558665	57518.5061879206	228936.673121523	105074.70492304	151097.551361294
Pabies	AllSamples	8.13257092628927e-06	200	0.0135082326843358	0.00621199866829542	0.0247251606971245	7530.15826508266	125076.228558665	57518.5061879206	228936.673121523	105074.70492304	151097.551361294
Pabies	AllSamples	8.13257092628927e-06	200	0.0135082326843358	0.00621199866829542	0.0247251606971245	7530.15826508266	125076.228558665	57518.5061879206	228936.673121523	105074.70492304	151097.551361294
Pabies	AllSamples	8.13265301576169e-06	200	0.0135082326843358	0.00621199866829542	0.0247251606971245	7530.23427385341	125076.228558665	57518.5061879206	228936.673121523	105074.70492304	151097.551361294
Pabies	AllSamples	8.13265301576169e-06	200	0.0135082326843358	0.00621199866829542	0.0247251606971245	7530.23427385341	125076.228558665	57518.5061879206	228936.673121523	105074.70492304	151097.551361294
Pabies	AllSamples	8.13293322290313e-06	200	0.0135082326843358	0.00621199866829542	0.0247251606971245	7530.4937249103	125076.228558665	57518.5061879206	228936.673121523	105074.70492304	151097.551361294
Pabies	AllSamples	8.13293322290313e-06	200	0.0135082326843358	0.00621199866829542	0.0247251606971245	7530.4937249103	125076.228558665	57518.5061879206	228936.673121523	105074.70492304	151097.551361294
Pabies	AllSamples	8.13309764587091e-06	200	0.0135082326843358	0.00621199866829542	0.0247251606971245	7530.64596839899	125076.228558665	57518.5061879206	228936.673121523	105074.70492304	151097.551361294
Pabies	AllSamples	8.13309764587091e-06	200	0.0135082326843358	0.00621199866829542	0.0247251606971245	7530.64596839899	125076.228558665	57518.5061879206	228936.673121523	105074.70492304	151097.551361294
Pabies	AllSamples	8.13310901152125e-06	200	0.0135082326843358	0.00621199866829542	0.0247251606971245	7530.6564921493	125076.228558665	57518.5061879206	228936.673121523	105074.70492304	151097.551361294
Pabies	AllSamples	8.13310901152125e-06	200	0.0135082326843358	0.00621199866829542	0.0247251606971245	7530.6564921493	125076.228558665	57518.5061879206	228936.673121523	105074.70492304	151097.551361294
Pabies	AllSamples	8.13384297683033e-06	200	0.0135082326843358	0.00621199866829542	0.0247251606971245	7531.33608965771	125076.228558665	57518.5061879206	228936.673121523	105074.70492304	151097.551361294
Pabies	AllSamples	8.13384297683033e-06	200	0.0135082326843358	0.00621199866829542	0.0247251606971245	7531.33608965771	125076.228558665	57518.5061879206	228936.673121523	105074.70492304	151097.551361294
Pabies	AllSamples	8.13405343268069e-06	200	0.0135082326843358	0.00621199866829542	0.0247251606971245	7531.53095618582	125076.228558665	57518.5061879206	228936.673121523	105074.70492304	151097.551361294
Pabies	AllSamples	8.13405343268069e-06	200	0.0135082326843358	0.00621199866829542	0.0247251606971245	7531.53095618582	125076.228558665	57518.5061879206	228936.673121523	105074.70492304	151097.551361294
Pabies	AllSamples	8.13432083892009e-06	200	0.0135082326843358	0.00621199866829542	0.0247251606971245	7531.77855455564	125076.228558665	57518.5061879206	228936.673121523	105074.70492304	151097.551361294
Pabies	AllSamples	8.13432083892009e-06	200	0.0135082326843358	0.00621199866829542	0.0247251606971245	7531.77855455564	125076.228558665	57518.5061879206	228936.673121523	105074.70492304	151097.551361294
Pabies	AllSamples	8.13454681752496e-06	200	0.0135082326843358	0.00621199866829542	0.0247251606971245	7531.98779400459	125076.228558665	57518.5061879206	228936.673121523	105074.70492304	151097.551361294
Pabies	AllSamples	8.13454681752496e-06	200	0.0135082326843358	0.00621199866829542	0.0247251606971245	7531.98779400459	125076.228558665	57518.5061879206	228936.673121523	105074.70492304	151097.551361294
Pabies	AllSamples	8.13469557002493e-06	200	0.0135082326843358	0.00621199866829542	0.0247251606971245	7532.12552780086	125076.228558665	57518.5061879206	228936.673121523	105074.70492304	151097.551361294
Pabies	AllSamples	8.13469557002493e-06	200	0.0135082326843358	0.00621199866829542	0.0247251606971245	7532.12552780086	125076.228558665	57518.5061879206	228936.673121523	105074.70492304	151097.551361294
Pabies	AllSamples	8.13489041490008e-06	200	0.0135082326843358	0.00621199866829542	0.0247251606971245	7532.30593972229	125076.228558665	57518.5061879206	228936.673121523	105074.70492304	151097.551361294
Pabies	AllSamples	8.13489041490008e-06	200	0.0135082326843358	0.00621199866829542	0.0247251606971245	7532.30593972229	125076.228558665	57518.5061879206	228936.673121523	105074.70492304	151097.551361294
Pabies	AllSamples	8.13496521253137e-06	200	0.0135082326843358	0.00621199866829542	0.0247251606971245	7532.37519678831	125076.228558665	57518.5061879206	228936.673121523	105074.70492304	151097.551361294
Pabies	AllSamples	8.13496521253137e-06	200	0.0135082326843358	0.00621199866829542	0.0247251606971245	7532.37519678831	125076.228558665	57518.5061879206	228936.673121523	105074.70492304	151097.551361294
Pabies	AllSamples	8.13502921724986e-06	200	0.0135082326843358	0.00621199866829542	0.0247251606971245	7532.43446041653	125076.228558665	57518.5061879206	228936.673121523	105074.70492304	151097.551361294
Pabies	AllSamples	8.13502921724986e-06	200	0.0135082326843358	0.00621199866829542	0.0247251606971245	7532.43446041653	125076.228558665	57518.5061879206	228936.673121523	105074.70492304	151097.551361294
Pabies	AllSamples	8.13563282227937e-06	200	0.0135082326843358	0.00621199866829542	0.0247251606971245	7532.99335396238	125076.228558665	57518.5061879206	228936.673121523	105074.70492304	151097.551361294
Pabies	AllSamples	8.13563282227937e-06	200	0.0135082326843358	0.00621199866829542	0.0247251606971245	7532.99335396238	125076.228558665	57518.5061879206	228936.673121523	105074.70492304	151097.551361294
Pabies	AllSamples	8.13565373284641e-06	200	0.0135082326843358	0.00621199866829542	0.0247251606971245	7533.01271559852	125076.228558665	57518.5061879206	228936.673121523	105074.70492304	151097.551361294
Pabies	AllSamples	8.13565373284641e-06	200	0.0135082326843358	0.00621199866829542	0.0247251606971245	7533.01271559852	125076.228558665	57518.5061879206	228936.673121523	105074.70492304	151097.551361294
Pabies	AllSamples	8.13600447018868e-06	200	0.0135082326843358	0.00621199866829542	0.0247251606971245	7533.33747239693	125076.228558665	57518.5061879206	228936.673121523	105074.70492304	151097.551361294
Pabies	AllSamples	8.13600447018868e-06	200	0.0135082326843358	0.00621199866829542	0.0247251606971245	7533.33747239693	125076.228558665	57518.5061879206	228936.673121523	105074.70492304	151097.551361294
Pabies	AllSamples	8.13601474169981e-06	200	0.0135082326843358	0.00621199866829542	0.0247251606971245	7533.34698305539	125076.228558665	57518.5061879206	228936.673121523	105074.70492304	151097.551361294
Pabies	AllSamples	8.13601474169981e-06	200	0.0135082326843358	0.00621199866829542	0.0247251606971245	7533.34698305539	125076.228558665	57518.5061879206	228936.673121523	105074.70492304	151097.551361294
Pabies	AllSamples	8.13604828244693e-06	200	0.0135082326843358	0.00621199866829542	0.0247251606971245	7533.37803930271	125076.228558665	57518.5061879206	228936.673121523	105074.70492304	151097.551361294
Pabies	AllSamples	8.13604828244693e-06	200	0.0135082326843358	0.00621199866829542	0.0247251606971245	7533.37803930271	125076.228558665	57518.5061879206	228936.673121523	105074.70492304	151097.551361294
Pabies	AllSamples	8.13605547252692e-06	200	0.0135082326843358	0.00621199866829542	0.0247251606971245	7533.38469678418	125076.228558665	57518.5061879206	228936.673121523	105074.70492304	151097.551361294
Pabies	AllSamples	8.13605547252692e-06	200	0.0135082326843358	0.00621199866829542	0.0247251606971245	7533.38469678418	125076.228558665	57518.5061879206	228936.673121523	105074.70492304	151097.551361294
Pabies	AllSamples	8.13649783121129e-06	200	0.0135082326843358	0.00621199866829542	0.0247251606971245	7533.7942881586	125076.228558665	57518.5061879206	228936.673121523	105074.70492304	151097.551361294
Pabies	AllSamples	8.13649783121129e-06	200	0.0135082326843358	0.00621199866829542	0.0247251606971245	7533.7942881586	125076.228558665	57518.5061879206	228936.673121523	105074.70492304	151097.551361294
Pabies	AllSamples	8.13651358618455e-06	200	0.0135082326843358	0.00621199866829542	0.0247251606971245	7533.8088760968	125076.228558665	57518.5061879206	228936.673121523	105074.70492304	151097.551361294
Pabies	AllSamples	8.13651358618455e-06	200	0.0135082326843358	0.00621199866829542	0.0247251606971245	7533.8088760968	125076.228558665	57518.5061879206	228936.673121523	105074.70492304	151097.551361294
Pabies	AllSamples	8.13666223457873e-06	200	0.0135082326843358	0.00621199866829542	0.0247251606971245	7533.94651349882	125076.228558665	57518.5061879206	228936.673121523	105074.70492304	151097.551361294
Pabies	AllSamples	8.13666223457873e-06	200	0.0135082326843358	0.00621199866829542	0.0247251606971245	7533.94651349882	125076.228558665	57518.5061879206	228936.673121523	105074.70492304	151097.551361294
Pabies	AllSamples	8.13699498181175e-06	200	0.0135082326843358	0.00621199866829542	0.0247251606971245	7534.25461278866	125076.228558665	57518.5061879206	228936.673121523	105074.70492304	151097.551361294
Pabies	AllSamples	8.13699498181175e-06	200	0.0135082326843358	0.00621199866829542	0.0247251606971245	7534.25461278866	125076.228558665	57518.5061879206	228936.673121523	105074.70492304	151097.551361294
Pabies	AllSamples	8.13754844743445e-06	200	0.0135082326843358	0.00621199866829542	0.0247251606971245	7534.76708095782	125076.228558665	57518.5061879206	228936.673121523	105074.70492304	151097.551361294
Pabies	AllSamples	8.13754844743445e-06	200	0.0135082326843358	0.00621199866829542	0.0247251606971245	7534.76708095782	125076.228558665	57518.5061879206	228936.673121523	105074.70492304	151097.551361294
Pabies	AllSamples	8.13779251145535e-06	200	0.0135082326843358	0.00621199866829542	0.0247251606971245	7534.99306616236	125076.228558665	57518.5061879206	228936.673121523	105074.70492304	151097.551361294
Pabies	AllSamples	8.13779251145535e-06	200	0.0135082326843358	0.00621199866829542	0.0247251606971245	7534.99306616236	125076.228558665	57518.5061879206	228936.673121523	105074.70492304	151097.551361294
Pabies	AllSamples	8.1378213536776e-06	200	0.0135082326843358	0.00621199866829542	0.0247251606971245	7535.01977192371	125076.228558665	57518.5061879206	228936.673121523	105074.70492304	151097.551361294
Pabies	AllSamples	8.1378213536776e-06	200	0.0135082326843358	0.00621199866829542	0.0247251606971245	7535.01977192371	125076.228558665	57518.5061879206	228936.673121523	105074.70492304	151097.551361294
Pabies	AllSamples	8.13794787307051e-06	200	0.0135082326843358	0.00621199866829542	0.0247251606971245	7535.13691950973	125076.228558665	57518.5061879206	228936.673121523	105074.70492304	151097.551361294
Pabies	AllSamples	8.13794787307051e-06	200	0.0135082326843358	0.00621199866829542	0.0247251606971245	7535.13691950973	125076.228558665	57518.5061879206	228936.673121523	105074.70492304	151097.551361294
Pabies	AllSamples	8.13795175148266e-06	200	0.0135082326843358	0.00621199866829542	0.0247251606971245	7535.14051063209	125076.228558665	57518.5061879206	228936.673121523	105074.70492304	151097.551361294
Pabies	AllSamples	8.13795175148266e-06	200	0.0135082326843358	0.00621199866829542	0.0247251606971245	7535.14051063209	125076.228558665	57518.5061879206	228936.673121523	105074.70492304	151097.551361294
Pabies	AllSamples	8.13817507112792e-06	200	0.0135082326843358	0.00621199866829542	0.0247251606971245	7535.3472880814	125076.228558665	57518.5061879206	228936.673121523	105074.70492304	151097.551361294
Pabies	AllSamples	8.13817507112792e-06	200	0.0135082326843358	0.00621199866829542	0.0247251606971245	7535.3472880814	125076.228558665	57518.5061879206	228936.673121523	105074.70492304	151097.551361294
Pabies	AllSamples	8.13830934949496e-06	200	0.0135082326843358	0.00621199866829542	0.0247251606971245	7535.47161990274	125076.228558665	57518.5061879206	228936.673121523	105074.70492304	151097.551361294
Pabies	AllSamples	8.13830934949496e-06	200	0.0135082326843358	0.00621199866829542	0.0247251606971245	7535.47161990274	125076.228558665	57518.5061879206	228936.673121523	105074.70492304	151097.551361294
Pabies	AllSamples	8.13856120390169e-06	200	0.0135082326843358	0.00621199866829542	0.0247251606971245	7535.70481842749	125076.228558665	57518.5061879206	228936.673121523	105074.70492304	151097.551361294
Pabies	AllSamples	8.13856120390169e-06	200	0.0135082326843358	0.00621199866829542	0.0247251606971245	7535.70481842749	125076.228558665	57518.5061879206	228936.673121523	105074.70492304	151097.551361294
Pabies	AllSamples	8.13861712375956e-06	200	0.0135082326843358	0.00621199866829542	0.0247251606971245	7535.75659607367	125076.228558665	57518.5061879206	228936.673121523	105074.70492304	151097.551361294
Pabies	AllSamples	8.13861712375956e-06	200	0.0135082326843358	0.00621199866829542	0.0247251606971245	7535.75659607367	125076.228558665	57518.5061879206	228936.673121523	105074.70492304	151097.551361294
Pabies	AllSamples	8.13954165063828e-06	200	0.0135082326843358	0.00621199866829542	0.0247251606971245	7536.61263947989	125076.228558665	57518.5061879206	228936.673121523	105074.70492304	151097.551361294
Pabies	AllSamples	8.13954165063828e-06	200	0.0135082326843358	0.00621199866829542	0.0247251606971245	7536.61263947989	125076.228558665	57518.5061879206	228936.673121523	105074.70492304	151097.551361294
Pabies	AllSamples	8.13954672264185e-06	200	0.0135082326843358	0.00621199866829542	0.0247251606971245	7536.6173357795	125076.228558665	57518.5061879206	228936.673121523	105074.70492304	151097.551361294
Pabies	AllSamples	8.13954672264185e-06	200	0.0135082326843358	0.00621199866829542	0.0247251606971245	7536.6173357795	125076.228558665	57518.5061879206	228936.673121523	105074.70492304	151097.551361294
Pabies	AllSamples	8.13964725981064e-06	200	0.0135082326843358	0.00621199866829542	0.0247251606971245	7536.7104257506	125076.228558665	57518.5061879206	228936.673121523	105074.70492304	151097.551361294
Pabies	AllSamples	8.13964725981064e-06	200	0.0135082326843358	0.00621199866829542	0.0247251606971245	7536.7104257506	125076.228558665	57518.5061879206	228936.673121523	105074.70492304	151097.551361294
Pabies	AllSamples	8.14029315452377e-06	200	0.0135082326843358	0.00621199866829542	0.0247251606971245	7537.3084764109	125076.228558665	57518.5061879206	228936.673121523	105074.70492304	151097.551361294
Pabies	AllSamples	8.14029315452377e-06	200	0.0135082326843358	0.00621199866829542	0.0247251606971245	7537.3084764109	125076.228558665	57518.5061879206	228936.673121523	105074.70492304	151097.551361294
Pabies	AllSamples	8.14030798800428e-06	200	0.0135082326843358	0.00621199866829542	0.0247251606971245	7537.32221111507	125076.228558665	57518.5061879206	228936.673121523	105074.70492304	151097.551361294
Pabies	AllSamples	8.14030798800428e-06	200	0.0135082326843358	0.00621199866829542	0.0247251606971245	7537.32221111507	125076.228558665	57518.5061879206	228936.673121523	105074.70492304	151097.551361294
Pabies	AllSamples	8.14097660515252e-06	200	0.0135082326843358	0.00621199866829542	0.0247251606971245	7537.94130106715	125076.228558665	57518.5061879206	228936.673121523	105074.70492304	151097.551361294
Pabies	AllSamples	8.14097660515252e-06	200	0.0135082326843358	0.00621199866829542	0.0247251606971245	7537.94130106715	125076.228558665	57518.5061879206	228936.673121523	105074.70492304	151097.551361294
Pabies	AllSamples	8.14140117169635e-06	200	0.0135082326843358	0.00621199866829542	0.0247251606971245	7538.33441823736	125076.228558665	57518.5061879206	228936.673121523	105074.70492304	151097.551361294
Pabies	AllSamples	8.14140117169635e-06	200	0.0135082326843358	0.00621199866829542	0.0247251606971245	7538.33441823736	125076.228558665	57518.5061879206	228936.673121523	105074.70492304	151097.551361294
Pabies	AllSamples	8.14242657803053e-06	200	0.0135082326843358	0.00621199866829542	0.0247251606971245	7539.28386854679	125076.228558665	57518.5061879206	228936.673121523	105074.70492304	151097.551361294
Pabies	AllSamples	8.14242657803053e-06	200	0.0135082326843358	0.00621199866829542	0.0247251606971245	7539.28386854679	125076.228558665	57518.5061879206	228936.673121523	105074.70492304	151097.551361294
Pabies	AllSamples	8.14245586341514e-06	200	0.0135082326843358	0.00621199866829542	0.0247251606971245	7539.31098464365	125076.228558665	57518.5061879206	228936.673121523	105074.70492304	151097.551361294
Pabies	AllSamples	8.14245586341514e-06	200	0.0135082326843358	0.00621199866829542	0.0247251606971245	7539.31098464365	125076.228558665	57518.5061879206	228936.673121523	105074.70492304	151097.551361294
Pabies	AllSamples	8.14362149604373e-06	200	0.0135082326843358	0.00621199866829542	0.0247251606971245	7540.39027411456	125076.228558665	57518.5061879206	228936.673121523	105074.70492304	151097.551361294
Pabies	AllSamples	8.14362149604373e-06	200	0.0135082326843358	0.00621199866829542	0.0247251606971245	7540.39027411456	125076.228558665	57518.5061879206	228936.673121523	105074.70492304	151097.551361294
Pabies	AllSamples	8.14384659174237e-06	200	0.0135082326843358	0.00621199866829542	0.0247251606971245	7540.59869605775	125076.228558665	57518.5061879206	228936.673121523	105074.70492304	151097.551361294
Pabies	AllSamples	8.14384659174237e-06	200	0.0135082326843358	0.00621199866829542	0.0247251606971245	7540.59869605775	125076.228558665	57518.5061879206	228936.673121523	105074.70492304	151097.551361294
Pabies	AllSamples	8.14484887156577e-06	200	0.0135082326843358	0.00621199866829542	0.0247251606971245	7541.52673293127	125076.228558665	57518.5061879206	228936.673121523	105074.70492304	151097.551361294
Pabies	AllSamples	8.14484887156577e-06	200	0.0135082326843358	0.00621199866829542	0.0247251606971245	7541.52673293127	125076.228558665	57518.5061879206	228936.673121523	105074.70492304	151097.551361294
Pabies	AllSamples	8.14513512504126e-06	200	0.0135082326843358	0.00621199866829542	0.0247251606971245	7541.79178244561	125076.228558665	57518.5061879206	228936.673121523	105074.70492304	151097.551361294
Pabies	AllSamples	8.14513512504126e-06	200	0.0135082326843358	0.00621199866829542	0.0247251606971245	7541.79178244561	125076.228558665	57518.5061879206	228936.673121523	105074.70492304	151097.551361294
Pabies	AllSamples	8.14518723947433e-06	200	0.0135082326843358	0.00621199866829542	0.0247251606971245	7541.84003655031	125076.228558665	57518.5061879206	228936.673121523	105074.70492304	151097.551361294
Pabies	AllSamples	8.14518723947433e-06	200	0.0135082326843358	0.00621199866829542	0.0247251606971245	7541.84003655031	125076.228558665	57518.5061879206	228936.673121523	105074.70492304	151097.551361294
Pabies	AllSamples	8.14537380793187e-06	200	0.0135082326843358	0.00621199866829542	0.0247251606971245	7542.0127851221	125076.228558665	57518.5061879206	228936.673121523	105074.70492304	151097.551361294
Pabies	AllSamples	8.14537380793187e-06	200	0.0135082326843358	0.00621199866829542	0.0247251606971245	7542.0127851221	125076.228558665	57518.5061879206	228936.673121523	105074.70492304	151097.551361294
Pabies	AllSamples	8.14616915765604e-06	200	0.0135082326843358	0.00621199866829542	0.0247251606971245	7542.74922005189	125076.228558665	57518.5061879206	228936.673121523	105074.70492304	151097.551361294
Pabies	AllSamples	8.14616915765604e-06	200	0.0135082326843358	0.00621199866829542	0.0247251606971245	7542.74922005189	125076.228558665	57518.5061879206	228936.673121523	105074.70492304	151097.551361294
Pabies	AllSamples	8.14647158031613e-06	200	0.0135082326843358	0.00621199866829542	0.0247251606971245	7543.02924103345	125076.228558665	57518.5061879206	228936.673121523	105074.70492304	151097.551361294
Pabies	AllSamples	8.14647158031613e-06	200	0.0135082326843358	0.00621199866829542	0.0247251606971245	7543.02924103345	125076.228558665	57518.5061879206	228936.673121523	105074.70492304	151097.551361294
Pabies	AllSamples	8.14859712433688e-06	200	0.0135082326843358	0.00621199866829542	0.0247251606971245	7544.99733734896	125076.228558665	57518.5061879206	228936.673121523	105074.70492304	151097.551361294
Pabies	AllSamples	8.14859712433688e-06	200	0.0135082326843358	0.00621199866829542	0.0247251606971245	7544.99733734896	125076.228558665	57518.5061879206	228936.673121523	105074.70492304	151097.551361294
Pabies	AllSamples	8.14923705947133e-06	200	0.0135082326843358	0.00621199866829542	0.0247251606971245	7545.58986988086	125076.228558665	57518.5061879206	228936.673121523	105074.70492304	151097.551361294
Pabies	AllSamples	8.14923705947133e-06	200	0.0135082326843358	0.00621199866829542	0.0247251606971245	7545.58986988086	125076.228558665	57518.5061879206	228936.673121523	105074.70492304	151097.551361294
Pabies	AllSamples	8.14939450584334e-06	200	0.0135082326843358	0.00621199866829542	0.0247251606971245	7545.73565355865	125076.228558665	57518.5061879206	228936.673121523	105074.70492304	151097.551361294
Pabies	AllSamples	8.14939450584334e-06	200	0.0135082326843358	0.00621199866829542	0.0247251606971245	7545.73565355865	125076.228558665	57518.5061879206	228936.673121523	105074.70492304	151097.551361294
Pabies	AllSamples	8.15102372928479e-06	200	0.0135082326843358	0.00621199866829542	0.0247251606971245	7547.24419378222	125076.228558665	57518.5061879206	228936.673121523	105074.70492304	151097.551361294
Pabies	AllSamples	8.15102372928479e-06	200	0.0135082326843358	0.00621199866829542	0.0247251606971245	7547.24419378222	125076.228558665	57518.5061879206	228936.673121523	105074.70492304	151097.551361294
Pabies	AllSamples	8.15102438199275e-06	200	0.0135082326843358	0.00621199866829542	0.0247251606971245	7547.24479814143	125076.228558665	57518.5061879206	228936.673121523	105074.70492304	151097.551361294
Pabies	AllSamples	8.15102438199275e-06	200	0.0135082326843358	0.00621199866829542	0.0247251606971245	7547.24479814143	125076.228558665	57518.5061879206	228936.673121523	105074.70492304	151097.551361294
Pabies	AllSamples	8.15255136816985e-06	200	0.0135082326843358	0.00621199866829542	0.0247251606971245	7548.65867423134	125076.228558665	57518.5061879206	228936.673121523	105074.70492304	151097.551361294
Pabies	AllSamples	8.15255136816985e-06	200	0.0135082326843358	0.00621199866829542	0.0247251606971245	7548.65867423134	125076.228558665	57518.5061879206	228936.673121523	105074.70492304	151097.551361294
Pabies	AllSamples	8.15307693318807e-06	200	0.0135082326843358	0.00621199866829542	0.0247251606971245	7549.14530850747	125076.228558665	57518.5061879206	228936.673121523	105074.70492304	151097.551361294
Pabies	AllSamples	8.15307693318807e-06	200	0.0135082326843358	0.00621199866829542	0.0247251606971245	7549.14530850747	125076.228558665	57518.5061879206	228936.673121523	105074.70492304	151097.551361294
Pabies	AllSamples	8.15363652438268e-06	200	0.0135082326843358	0.00621199866829542	0.0247251606971245	7549.66344850248	125076.228558665	57518.5061879206	228936.673121523	105074.70492304	151097.551361294
Pabies	AllSamples	8.15363652438268e-06	200	0.0135082326843358	0.00621199866829542	0.0247251606971245	7549.66344850248	125076.228558665	57518.5061879206	228936.673121523	105074.70492304	151097.551361294
Pabies	AllSamples	8.15426590579318e-06	200	0.0135082326843358	0.00621199866829542	0.0247251606971245	7550.24620906776	125076.228558665	57518.5061879206	228936.673121523	105074.70492304	151097.551361294
Pabies	AllSamples	8.15426590579318e-06	200	0.0135082326843358	0.00621199866829542	0.0247251606971245	7550.24620906776	125076.228558665	57518.5061879206	228936.673121523	105074.70492304	151097.551361294
Pabies	AllSamples	8.15449971458503e-06	200	0.0135082326843358	0.00621199866829542	0.0247251606971245	7550.46269868984	125076.228558665	57518.5061879206	228936.673121523	105074.70492304	151097.551361294
Pabies	AllSamples	8.15449971458503e-06	200	0.0135082326843358	0.00621199866829542	0.0247251606971245	7550.46269868984	125076.228558665	57518.5061879206	228936.673121523	105074.70492304	151097.551361294
Pabies	AllSamples	8.15474361291431e-06	200	0.0135082326843358	0.00621199866829542	0.0247251606971245	7550.68853047621	125076.228558665	57518.5061879206	228936.673121523	105074.70492304	151097.551361294
Pabies	AllSamples	8.15474361291431e-06	200	0.0135082326843358	0.00621199866829542	0.0247251606971245	7550.68853047621	125076.228558665	57518.5061879206	228936.673121523	105074.70492304	151097.551361294
Pabies	AllSamples	8.15530836783904e-06	200	0.0135082326843358	0.00621199866829542	0.0247251606971245	7551.21145170281	125076.228558665	57518.5061879206	228936.673121523	105074.70492304	151097.551361294
Pabies	AllSamples	8.15530836783904e-06	200	0.0135082326843358	0.00621199866829542	0.0247251606971245	7551.21145170281	125076.228558665	57518.5061879206	228936.673121523	105074.70492304	151097.551361294
Pabies	AllSamples	8.15560396859599e-06	200	0.0135082326843358	0.00621199866829542	0.0247251606971245	7551.4851561074	125076.228558665	57518.5061879206	228936.673121523	105074.70492304	151097.551361294
Pabies	AllSamples	8.15560396859599e-06	200	0.0135082326843358	0.00621199866829542	0.0247251606971245	7551.4851561074	125076.228558665	57518.5061879206	228936.673121523	105074.70492304	151097.551361294
Pabies	AllSamples	8.1556374179946e-06	200	0.0135082326843358	0.00621199866829542	0.0247251606971245	7551.51612777278	125076.228558665	57518.5061879206	228936.673121523	105074.70492304	151097.551361294
Pabies	AllSamples	8.1556374179946e-06	200	0.0135082326843358	0.00621199866829542	0.0247251606971245	7551.51612777278	125076.228558665	57518.5061879206	228936.673121523	105074.70492304	151097.551361294
Pabies	AllSamples	8.15593812367865e-06	200	0.0135082326843358	0.00621199866829542	0.0247251606971245	7551.79455896171	125076.228558665	57518.5061879206	228936.673121523	105074.70492304	151097.551361294
Pabies	AllSamples	8.15593812367865e-06	200	0.0135082326843358	0.00621199866829542	0.0247251606971245	7551.79455896171	125076.228558665	57518.5061879206	228936.673121523	105074.70492304	151097.551361294
Pabies	AllSamples	8.15620282392959e-06	200	0.0135082326843358	0.00621199866829542	0.0247251606971245	7552.03965178665	125076.228558665	57518.5061879206	228936.673121523	105074.70492304	151097.551361294
Pabies	AllSamples	8.15620282392959e-06	200	0.0135082326843358	0.00621199866829542	0.0247251606971245	7552.03965178665	125076.228558665	57518.5061879206	228936.673121523	105074.70492304	151097.551361294
Pabies	AllSamples	8.15621747528926e-06	200	0.0135082326843358	0.00621199866829542	0.0247251606971245	7552.05321786043	125076.228558665	57518.5061879206	228936.673121523	105074.70492304	151097.551361294
Pabies	AllSamples	8.15621747528926e-06	200	0.0135082326843358	0.00621199866829542	0.0247251606971245	7552.05321786043	125076.228558665	57518.5061879206	228936.673121523	105074.70492304	151097.551361294
Pabies	AllSamples	8.15651798524193e-06	200	0.0135082326843358	0.00621199866829542	0.0247251606971245	7552.3314678166	125076.228558665	57518.5061879206	228936.673121523	105074.70492304	151097.551361294
Pabies	AllSamples	8.15651798524193e-06	200	0.0135082326843358	0.00621199866829542	0.0247251606971245	7552.3314678166	125076.228558665	57518.5061879206	228936.673121523	105074.70492304	151097.551361294
Pabies	AllSamples	8.15673862002495e-06	200	0.0135082326843358	0.00621199866829542	0.0247251606971245	7552.53575928236	125076.228558665	57518.5061879206	228936.673121523	105074.70492304	151097.551361294
Pabies	AllSamples	8.15673862002495e-06	200	0.0135082326843358	0.00621199866829542	0.0247251606971245	7552.53575928236	125076.228558665	57518.5061879206	228936.673121523	105074.70492304	151097.551361294
Pabies	AllSamples	8.15729712495218e-06	200	0.0135082326843358	0.00621199866829542	0.0247251606971245	7553.05289347424	125076.228558665	57518.5061879206	228936.673121523	105074.70492304	151097.551361294
Pabies	AllSamples	8.15729712495218e-06	200	0.0135082326843358	0.00621199866829542	0.0247251606971245	7553.05289347424	125076.228558665	57518.5061879206	228936.673121523	105074.70492304	151097.551361294
Pabies	AllSamples	8.15780790941723e-06	200	0.0135082326843358	0.00621199866829542	0.0247251606971245	7553.52584205299	125076.228558665	57518.5061879206	228936.673121523	105074.70492304	151097.551361294
Pabies	AllSamples	8.15780790941723e-06	200	0.0135082326843358	0.00621199866829542	0.0247251606971245	7553.52584205299	125076.228558665	57518.5061879206	228936.673121523	105074.70492304	151097.551361294
Pabies	AllSamples	8.15783005810144e-06	200	0.0135082326843358	0.00621199866829542	0.0247251606971245	7553.54635009393	125076.228558665	57518.5061879206	228936.673121523	105074.70492304	151097.551361294
Pabies	AllSamples	8.15783005810144e-06	200	0.0135082326843358	0.00621199866829542	0.0247251606971245	7553.54635009393	125076.228558665	57518.5061879206	228936.673121523	105074.70492304	151097.551361294
Pabies	AllSamples	8.15881662569687e-06	200	0.0135082326843358	0.00621199866829542	0.0247251606971245	7554.45983860821	125076.228558665	57518.5061879206	228936.673121523	105074.70492304	151097.551361294
Pabies	AllSamples	8.15881662569687e-06	200	0.0135082326843358	0.00621199866829542	0.0247251606971245	7554.45983860821	125076.228558665	57518.5061879206	228936.673121523	105074.70492304	151097.551361294
Pabies	AllSamples	8.15881924075979e-06	200	0.0135082326843358	0.00621199866829542	0.0247251606971245	7554.46225996277	125076.228558665	57518.5061879206	228936.673121523	105074.70492304	151097.551361294
Pabies	AllSamples	8.15881924075979e-06	200	0.0135082326843358	0.00621199866829542	0.0247251606971245	7554.46225996277	125076.228558665	57518.5061879206	228936.673121523	105074.70492304	151097.551361294
Pabies	AllSamples	8.15886844967253e-06	200	0.0135082326843358	0.00621199866829542	0.0247251606971245	7554.50782377086	125076.228558665	57518.5061879206	228936.673121523	105074.70492304	151097.551361294
Pabies	AllSamples	8.15886844967253e-06	200	0.0135082326843358	0.00621199866829542	0.0247251606971245	7554.50782377086	125076.228558665	57518.5061879206	228936.673121523	105074.70492304	151097.551361294
Pabies	AllSamples	8.15887660034726e-06	200	0.0135082326843358	0.00621199866829542	0.0247251606971245	7554.51537069191	125076.228558665	57518.5061879206	228936.673121523	105074.70492304	151097.551361294
Pabies	AllSamples	8.15887660034726e-06	200	0.0135082326843358	0.00621199866829542	0.0247251606971245	7554.51537069191	125076.228558665	57518.5061879206	228936.673121523	105074.70492304	151097.551361294
Pabies	AllSamples	8.15888654019713e-06	200	0.0135082326843358	0.00621199866829542	0.0247251606971245	7554.5245742566	125076.228558665	57518.5061879206	228936.673121523	105074.70492304	151097.551361294
Pabies	AllSamples	8.15888654019713e-06	200	0.0135082326843358	0.00621199866829542	0.0247251606971245	7554.5245742566	125076.228558665	57518.5061879206	228936.673121523	105074.70492304	151097.551361294
Pabies	AllSamples	8.159176209715e-06	200	0.0135082326843358	0.00621199866829542	0.0247251606971245	7554.79278677315	125076.228558665	57518.5061879206	228936.673121523	105074.70492304	151097.551361294
Pabies	AllSamples	8.159176209715e-06	200	0.0135082326843358	0.00621199866829542	0.0247251606971245	7554.79278677315	125076.228558665	57518.5061879206	228936.673121523	105074.70492304	151097.551361294
Pabies	AllSamples	8.15965188674094e-06	200	0.0135082326843358	0.00621199866829542	0.0247251606971245	7555.23322846384	125076.228558665	57518.5061879206	228936.673121523	105074.70492304	151097.551361294
Pabies	AllSamples	8.15965188674094e-06	200	0.0135082326843358	0.00621199866829542	0.0247251606971245	7555.23322846384	125076.228558665	57518.5061879206	228936.673121523	105074.70492304	151097.551361294
Pabies	AllSamples	8.15991655475481e-06	200	0.0135082326843358	0.00621199866829542	0.0247251606971245	7555.47829143964	125076.228558665	57518.5061879206	228936.673121523	105074.70492304	151097.551361294
Pabies	AllSamples	8.15991655475481e-06	200	0.0135082326843358	0.00621199866829542	0.0247251606971245	7555.47829143964	125076.228558665	57518.5061879206	228936.673121523	105074.70492304	151097.551361294
Pabies	AllSamples	8.16000127868318e-06	200	0.0135082326843358	0.00621199866829542	0.0247251606971245	7555.55673952146	125076.228558665	57518.5061879206	228936.673121523	105074.70492304	151097.551361294
Pabies	AllSamples	8.16000127868318e-06	200	0.0135082326843358	0.00621199866829542	0.0247251606971245	7555.55673952146	125076.228558665	57518.5061879206	228936.673121523	105074.70492304	151097.551361294
Pabies	AllSamples	8.16057389979267e-06	200	0.0135082326843358	0.00621199866829542	0.0247251606971245	7556.08694425247	125076.228558665	57518.5061879206	228936.673121523	105074.70492304	151097.551361294
Pabies	AllSamples	8.16057389979267e-06	200	0.0135082326843358	0.00621199866829542	0.0247251606971245	7556.08694425247	125076.228558665	57518.5061879206	228936.673121523	105074.70492304	151097.551361294
Pabies	AllSamples	8.16058835549235e-06	200	0.0135082326843358	0.00621199866829542	0.0247251606971245	7556.10032915959	125076.228558665	57518.5061879206	228936.673121523	105074.70492304	151097.551361294
Pabies	AllSamples	8.16058835549235e-06	200	0.0135082326843358	0.00621199866829542	0.0247251606971245	7556.10032915959	125076.228558665	57518.5061879206	228936.673121523	105074.70492304	151097.551361294
Pabies	AllSamples	8.16074661063217e-06	200	0.0135082326843358	0.00621199866829542	0.0247251606971245	7556.24686169645	125076.228558665	57518.5061879206	228936.673121523	105074.70492304	151097.551361294
Pabies	AllSamples	8.16074661063217e-06	200	0.0135082326843358	0.00621199866829542	0.0247251606971245	7556.24686169645	125076.228558665	57518.5061879206	228936.673121523	105074.70492304	151097.551361294
Pabies	AllSamples	8.16108440418862e-06	200	0.0135082326843358	0.00621199866829542	0.0247251606971245	7556.55963350799	125076.228558665	57518.5061879206	228936.673121523	105074.70492304	151097.551361294
Pabies	AllSamples	8.16108440418862e-06	200	0.0135082326843358	0.00621199866829542	0.0247251606971245	7556.55963350799	125076.228558665	57518.5061879206	228936.673121523	105074.70492304	151097.551361294
Pabies	AllSamples	8.16114741431047e-06	200	0.0135082326843358	0.00621199866829542	0.0247251606971245	7556.6179762134	125076.228558665	57518.5061879206	228936.673121523	105074.70492304	151097.551361294
Pabies	AllSamples	8.16114741431047e-06	200	0.0135082326843358	0.00621199866829542	0.0247251606971245	7556.6179762134	125076.228558665	57518.5061879206	228936.673121523	105074.70492304	151097.551361294
Pabies	AllSamples	8.16117630403372e-06	200	0.0135082326843358	0.00621199866829542	0.0247251606971245	7556.64472595715	125076.228558665	57518.5061879206	228936.673121523	105074.70492304	151097.551361294
Pabies	AllSamples	8.16117630403372e-06	200	0.0135082326843358	0.00621199866829542	0.0247251606971245	7556.64472595715	125076.228558665	57518.5061879206	228936.673121523	105074.70492304	151097.551361294
Pabies	AllSamples	8.16135064480428e-06	200	0.0135082326843358	0.00621199866829542	0.0247251606971245	7556.80615259656	125076.228558665	57518.5061879206	228936.673121523	105074.70492304	151097.551361294
Pabies	AllSamples	8.16135064480428e-06	200	0.0135082326843358	0.00621199866829542	0.0247251606971245	7556.80615259656	125076.228558665	57518.5061879206	228936.673121523	105074.70492304	151097.551361294
Pabies	AllSamples	8.16143717355469e-06	200	0.0135082326843358	0.00621199866829542	0.0247251606971245	7556.8862718099	125076.228558665	57518.5061879206	228936.673121523	105074.70492304	151097.551361294
Pabies	AllSamples	8.16143717355469e-06	200	0.0135082326843358	0.00621199866829542	0.0247251606971245	7556.8862718099	125076.228558665	57518.5061879206	228936.673121523	105074.70492304	151097.551361294
Pabies	AllSamples	8.16164950486066e-06	200	0.0135082326843358	0.00621199866829542	0.0247251606971245	7557.08287487098	125076.228558665	57518.5061879206	228936.673121523	105074.70492304	151097.551361294
Pabies	AllSamples	8.16164950486066e-06	200	0.0135082326843358	0.00621199866829542	0.0247251606971245	7557.08287487098	125076.228558665	57518.5061879206	228936.673121523	105074.70492304	151097.551361294
Pabies	AllSamples	8.16210382946417e-06	200	0.0135082326843358	0.00621199866829542	0.0247251606971245	7557.50354580015	125076.228558665	57518.5061879206	228936.673121523	105074.70492304	151097.551361294
Pabies	AllSamples	8.16210382946417e-06	200	0.0135082326843358	0.00621199866829542	0.0247251606971245	7557.50354580015	125076.228558665	57518.5061879206	228936.673121523	105074.70492304	151097.551361294
Pabies	AllSamples	8.16226331056664e-06	200	0.0135082326843358	0.00621199866829542	0.0247251606971245	7557.65121348763	125076.228558665	57518.5061879206	228936.673121523	105074.70492304	151097.551361294
Pabies	AllSamples	8.16226331056664e-06	200	0.0135082326843358	0.00621199866829542	0.0247251606971245	7557.65121348763	125076.228558665	57518.5061879206	228936.673121523	105074.70492304	151097.551361294
Pabies	AllSamples	8.1628764957688e-06	200	0.0135082326843358	0.00621199866829542	0.0247251606971245	7558.21897756371	125076.228558665	57518.5061879206	228936.673121523	105074.70492304	151097.551361294
Pabies	AllSamples	8.1628764957688e-06	200	0.0135082326843358	0.00621199866829542	0.0247251606971245	7558.21897756371	125076.228558665	57518.5061879206	228936.673121523	105074.70492304	151097.551361294
Pabies	AllSamples	8.16355283485727e-06	200	0.0135082326843358	0.00621199866829542	0.0247251606971245	7558.84521746043	125076.228558665	57518.5061879206	228936.673121523	105074.70492304	151097.551361294
Pabies	AllSamples	8.16355283485727e-06	200	0.0135082326843358	0.00621199866829542	0.0247251606971245	7558.84521746043	125076.228558665	57518.5061879206	228936.673121523	105074.70492304	151097.551361294
Pabies	AllSamples	8.16462496468923e-06	200	0.0135082326843358	0.00621199866829542	0.0247251606971245	7559.83793026781	125076.228558665	57518.5061879206	228936.673121523	105074.70492304	151097.551361294
Pabies	AllSamples	8.16462496468923e-06	200	0.0135082326843358	0.00621199866829542	0.0247251606971245	7559.83793026781	125076.228558665	57518.5061879206	228936.673121523	105074.70492304	151097.551361294
Pabies	AllSamples	8.16517940007804e-06	200	0.0135082326843358	0.00621199866829542	0.0247251606971245	7560.35129636855	125076.228558665	57518.5061879206	228936.673121523	105074.70492304	151097.551361294
Pabies	AllSamples	8.16517940007804e-06	200	0.0135082326843358	0.00621199866829542	0.0247251606971245	7560.35129636855	125076.228558665	57518.5061879206	228936.673121523	105074.70492304	151097.551361294
Pabies	AllSamples	8.16552039608917e-06	200	0.0135082326843358	0.00621199866829542	0.0247251606971245	7560.6670334159	125076.228558665	57518.5061879206	228936.673121523	105074.70492304	151097.551361294
Pabies	AllSamples	8.16552039608917e-06	200	0.0135082326843358	0.00621199866829542	0.0247251606971245	7560.6670334159	125076.228558665	57518.5061879206	228936.673121523	105074.70492304	151097.551361294
Pabies	AllSamples	8.16601355559655e-06	200	0.0135082326843358	0.00621199866829542	0.0247251606971245	7561.1236625894	125076.228558665	57518.5061879206	228936.673121523	105074.70492304	151097.551361294
Pabies	AllSamples	8.16601355559655e-06	200	0.0135082326843358	0.00621199866829542	0.0247251606971245	7561.1236625894	125076.228558665	57518.5061879206	228936.673121523	105074.70492304	151097.551361294
Pabies	AllSamples	8.16624242252583e-06	200	0.0135082326843358	0.00621199866829542	0.0247251606971245	7561.3355764128	125076.228558665	57518.5061879206	228936.673121523	105074.70492304	151097.551361294
Pabies	AllSamples	8.16624242252583e-06	200	0.0135082326843358	0.00621199866829542	0.0247251606971245	7561.3355764128	125076.228558665	57518.5061879206	228936.673121523	105074.70492304	151097.551361294
Pabies	AllSamples	8.16701541263644e-06	200	0.0135082326843358	0.00621199866829542	0.0247251606971245	7562.0513079967	125076.228558665	57518.5061879206	228936.673121523	105074.70492304	151097.551361294
Pabies	AllSamples	8.16701541263644e-06	200	0.0135082326843358	0.00621199866829542	0.0247251606971245	7562.0513079967	125076.228558665	57518.5061879206	228936.673121523	105074.70492304	151097.551361294
Pabies	AllSamples	8.16715419199528e-06	200	0.0135082326843358	0.00621199866829542	0.0247251606971245	7562.17980740304	125076.228558665	57518.5061879206	228936.673121523	105074.70492304	151097.551361294
Pabies	AllSamples	8.16715419199528e-06	200	0.0135082326843358	0.00621199866829542	0.0247251606971245	7562.17980740304	125076.228558665	57518.5061879206	228936.673121523	105074.70492304	151097.551361294
Pabies	AllSamples	8.16728012449562e-06	200	0.0135082326843358	0.00621199866829542	0.0247251606971245	7562.29641157002	125076.228558665	57518.5061879206	228936.673121523	105074.70492304	151097.551361294
Pabies	AllSamples	8.16728012449562e-06	200	0.0135082326843358	0.00621199866829542	0.0247251606971245	7562.29641157002	125076.228558665	57518.5061879206	228936.673121523	105074.70492304	151097.551361294
Pabies	AllSamples	8.16774400077711e-06	200	0.0135082326843358	0.00621199866829542	0.0247251606971245	7562.72592664547	125076.228558665	57518.5061879206	228936.673121523	105074.70492304	151097.551361294
Pabies	AllSamples	8.16774400077711e-06	200	0.0135082326843358	0.00621199866829542	0.0247251606971245	7562.72592664547	125076.228558665	57518.5061879206	228936.673121523	105074.70492304	151097.551361294
Pabies	AllSamples	8.1678094567724e-06	200	0.0135082326843358	0.00621199866829542	0.0247251606971245	7562.78653404852	125076.228558665	57518.5061879206	228936.673121523	105074.70492304	151097.551361294
Pabies	AllSamples	8.1678094567724e-06	200	0.0135082326843358	0.00621199866829542	0.0247251606971245	7562.78653404852	125076.228558665	57518.5061879206	228936.673121523	105074.70492304	151097.551361294
Pabies	AllSamples	8.16803312969649e-06	200	0.0135082326843358	0.00621199866829542	0.0247251606971245	7562.99363860786	125076.228558665	57518.5061879206	228936.673121523	105074.70492304	151097.551361294
Pabies	AllSamples	8.16803312969649e-06	200	0.0135082326843358	0.00621199866829542	0.0247251606971245	7562.99363860786	125076.228558665	57518.5061879206	228936.673121523	105074.70492304	151097.551361294
Pabies	AllSamples	8.16873092241643e-06	200	0.0135082326843358	0.00621199866829542	0.0247251606971245	7563.63974297818	125076.228558665	57518.5061879206	228936.673121523	105074.70492304	151097.551361294
Pabies	AllSamples	8.16873092241643e-06	200	0.0135082326843358	0.00621199866829542	0.0247251606971245	7563.63974297818	125076.228558665	57518.5061879206	228936.673121523	105074.70492304	151097.551361294
Pabies	AllSamples	8.16959878207741e-06	200	0.0135082326843358	0.00621199866829542	0.0247251606971245	7564.44331673834	125076.228558665	57518.5061879206	228936.673121523	105074.70492304	151097.551361294
Pabies	AllSamples	8.16959878207741e-06	200	0.0135082326843358	0.00621199866829542	0.0247251606971245	7564.44331673834	125076.228558665	57518.5061879206	228936.673121523	105074.70492304	151097.551361294
Pabies	AllSamples	8.16992972594751e-06	200	0.0135082326843358	0.00621199866829542	0.0247251606971245	7564.7497462477	125076.228558665	57518.5061879206	228936.673121523	105074.70492304	151097.551361294
Pabies	AllSamples	8.16992972594751e-06	200	0.0135082326843358	0.00621199866829542	0.0247251606971245	7564.7497462477	125076.228558665	57518.5061879206	228936.673121523	105074.70492304	151097.551361294
Pabies	AllSamples	8.17010652035279e-06	200	0.0135082326843358	0.00621199866829542	0.0247251606971245	7564.91344477111	125076.228558665	57518.5061879206	228936.673121523	105074.70492304	151097.551361294
Pabies	AllSamples	8.17010652035279e-06	200	0.0135082326843358	0.00621199866829542	0.0247251606971245	7564.91344477111	125076.228558665	57518.5061879206	228936.673121523	105074.70492304	151097.551361294
Pabies	AllSamples	8.17023352552756e-06	200	0.0135082326843358	0.00621199866829542	0.0247251606971245	7565.03104215515	125076.228558665	57518.5061879206	228936.673121523	105074.70492304	151097.551361294
Pabies	AllSamples	8.17023352552756e-06	200	0.0135082326843358	0.00621199866829542	0.0247251606971245	7565.03104215515	125076.228558665	57518.5061879206	228936.673121523	105074.70492304	151097.551361294
Pabies	AllSamples	8.17089510123974e-06	200	0.0135082326843358	0.00621199866829542	0.0247251606971245	7565.64361225902	125076.228558665	57518.5061879206	228936.673121523	105074.70492304	151097.551361294
Pabies	AllSamples	8.17089510123974e-06	200	0.0135082326843358	0.00621199866829542	0.0247251606971245	7565.64361225902	125076.228558665	57518.5061879206	228936.673121523	105074.70492304	151097.551361294
Pabies	AllSamples	8.17271673472059e-06	200	0.0135082326843358	0.00621199866829542	0.0247251606971245	7567.33030992647	125076.228558665	57518.5061879206	228936.673121523	105074.70492304	151097.551361294
Pabies	AllSamples	8.17271673472059e-06	200	0.0135082326843358	0.00621199866829542	0.0247251606971245	7567.33030992647	125076.228558665	57518.5061879206	228936.673121523	105074.70492304	151097.551361294
Pabies	AllSamples	8.17325045821421e-06	200	0.0135082326843358	0.00621199866829542	0.0247251606971245	7567.82449834649	125076.228558665	57518.5061879206	228936.673121523	105074.70492304	151097.551361294
Pabies	AllSamples	8.17325045821421e-06	200	0.0135082326843358	0.00621199866829542	0.0247251606971245	7567.82449834649	125076.228558665	57518.5061879206	228936.673121523	105074.70492304	151097.551361294
Pabies	AllSamples	8.17346075440161e-06	200	0.0135082326843358	0.00621199866829542	0.0247251606971245	7568.01921703853	125076.228558665	57518.5061879206	228936.673121523	105074.70492304	151097.551361294
Pabies	AllSamples	8.17346075440161e-06	200	0.0135082326843358	0.00621199866829542	0.0247251606971245	7568.01921703853	125076.228558665	57518.5061879206	228936.673121523	105074.70492304	151097.551361294
Pabies	AllSamples	8.17383413068576e-06	200	0.0135082326843358	0.00621199866829542	0.0247251606971245	7568.36493582015	125076.228558665	57518.5061879206	228936.673121523	105074.70492304	151097.551361294
Pabies	AllSamples	8.17383413068576e-06	200	0.0135082326843358	0.00621199866829542	0.0247251606971245	7568.36493582015	125076.228558665	57518.5061879206	228936.673121523	105074.70492304	151097.551361294
Pabies	AllSamples	8.17404727520728e-06	200	0.0135082326843358	0.00621199866829542	0.0247251606971245	7568.56229185859	125076.228558665	57518.5061879206	228936.673121523	105074.70492304	151097.551361294
Pabies	AllSamples	8.17404727520728e-06	200	0.0135082326843358	0.00621199866829542	0.0247251606971245	7568.56229185859	125076.228558665	57518.5061879206	228936.673121523	105074.70492304	151097.551361294
Pabies	AllSamples	8.17535265709917e-06	200	0.0135082326843358	0.00621199866829542	0.0247251606971245	7569.77097879553	125076.228558665	57518.5061879206	228936.673121523	105074.70492304	151097.551361294
Pabies	AllSamples	8.17535265709917e-06	200	0.0135082326843358	0.00621199866829542	0.0247251606971245	7569.77097879553	125076.228558665	57518.5061879206	228936.673121523	105074.70492304	151097.551361294
Pabies	AllSamples	8.17581364010716e-06	200	0.0135082326843358	0.00621199866829542	0.0247251606971245	7570.19781491403	125076.228558665	57518.5061879206	228936.673121523	105074.70492304	151097.551361294
Pabies	AllSamples	8.17581364010716e-06	200	0.0135082326843358	0.00621199866829542	0.0247251606971245	7570.19781491403	125076.228558665	57518.5061879206	228936.673121523	105074.70492304	151097.551361294
Pabies	AllSamples	8.17789476144211e-06	200	0.0135082326843358	0.00621199866829542	0.0247251606971245	7572.12477911307	125076.228558665	57518.5061879206	228936.673121523	105074.70492304	151097.551361294
Pabies	AllSamples	8.17789476144211e-06	200	0.0135082326843358	0.00621199866829542	0.0247251606971245	7572.12477911307	125076.228558665	57518.5061879206	228936.673121523	105074.70492304	151097.551361294
Pabies	AllSamples	8.17806700340237e-06	200	0.0135082326843358	0.00621199866829542	0.0247251606971245	7572.28426240961	125076.228558665	57518.5061879206	228936.673121523	105074.70492304	151097.551361294
Pabies	AllSamples	8.17806700340237e-06	200	0.0135082326843358	0.00621199866829542	0.0247251606971245	7572.28426240961	125076.228558665	57518.5061879206	228936.673121523	105074.70492304	151097.551361294
Pabies	AllSamples	8.1781774484406e-06	200	0.0135082326843358	0.00621199866829542	0.0247251606971245	7572.38652633389	125076.228558665	57518.5061879206	228936.673121523	105074.70492304	151097.551361294
Pabies	AllSamples	8.1781774484406e-06	200	0.0135082326843358	0.00621199866829542	0.0247251606971245	7572.38652633389	125076.228558665	57518.5061879206	228936.673121523	105074.70492304	151097.551361294
Pabies	AllSamples	8.17864702655511e-06	200	0.0135082326843358	0.00621199866829542	0.0247251606971245	7572.82132088436	125076.228558665	57518.5061879206	228936.673121523	105074.70492304	151097.551361294
Pabies	AllSamples	8.17864702655511e-06	200	0.0135082326843358	0.00621199866829542	0.0247251606971245	7572.82132088436	125076.228558665	57518.5061879206	228936.673121523	105074.70492304	151097.551361294
Pabies	AllSamples	8.17878755359355e-06	200	0.0135082326843358	0.00621199866829542	0.0247251606971245	7572.95143851254	125076.228558665	57518.5061879206	228936.673121523	105074.70492304	151097.551361294
Pabies	AllSamples	8.17878755359355e-06	200	0.0135082326843358	0.00621199866829542	0.0247251606971245	7572.95143851254	125076.228558665	57518.5061879206	228936.673121523	105074.70492304	151097.551361294
Pabies	AllSamples	8.17980787554682e-06	200	0.0135082326843358	0.00621199866829542	0.0247251606971245	7573.89618106187	125076.228558665	57518.5061879206	228936.673121523	105074.70492304	151097.551361294
Pabies	AllSamples	8.17980787554682e-06	200	0.0135082326843358	0.00621199866829542	0.0247251606971245	7573.89618106187	125076.228558665	57518.5061879206	228936.673121523	105074.70492304	151097.551361294
Pabies	AllSamples	8.18006849627694e-06	200	0.0135082326843358	0.00621199866829542	0.0247251606971245	7574.13749655272	125076.228558665	57518.5061879206	228936.673121523	105074.70492304	151097.551361294
Pabies	AllSamples	8.18006849627694e-06	200	0.0135082326843358	0.00621199866829542	0.0247251606971245	7574.13749655272	125076.228558665	57518.5061879206	228936.673121523	105074.70492304	151097.551361294
Pabies	AllSamples	8.18051054876811e-06	200	0.0135082326843358	0.00621199866829542	0.0247251606971245	7574.54680441492	125076.228558665	57518.5061879206	228936.673121523	105074.70492304	151097.551361294
Pabies	AllSamples	8.18051054876811e-06	200	0.0135082326843358	0.00621199866829542	0.0247251606971245	7574.54680441492	125076.228558665	57518.5061879206	228936.673121523	105074.70492304	151097.551361294
Pabies	AllSamples	8.18102003693745e-06	200	0.0135082326843358	0.00621199866829542	0.0247251606971245	7575.01855271986	125076.228558665	57518.5061879206	228936.673121523	105074.70492304	151097.551361294
Pabies	AllSamples	8.18102003693745e-06	200	0.0135082326843358	0.00621199866829542	0.0247251606971245	7575.01855271986	125076.228558665	57518.5061879206	228936.673121523	105074.70492304	151097.551361294
Pabies	AllSamples	8.18110746184331e-06	200	0.0135082326843358	0.00621199866829542	0.0247251606971245	7575.09950170677	125076.228558665	57518.5061879206	228936.673121523	105074.70492304	151097.551361294
Pabies	AllSamples	8.18110746184331e-06	200	0.0135082326843358	0.00621199866829542	0.0247251606971245	7575.09950170677	125076.228558665	57518.5061879206	228936.673121523	105074.70492304	151097.551361294
Pabies	AllSamples	8.18133459596534e-06	200	0.0135082326843358	0.00621199866829542	0.0247251606971245	7575.30981107902	125076.228558665	57518.5061879206	228936.673121523	105074.70492304	151097.551361294
Pabies	AllSamples	8.18133459596534e-06	200	0.0135082326843358	0.00621199866829542	0.0247251606971245	7575.30981107902	125076.228558665	57518.5061879206	228936.673121523	105074.70492304	151097.551361294
Pabies	AllSamples	8.1826152366696e-06	200	0.0135082326843358	0.00621199866829542	0.0247251606971245	7576.49558950889	125076.228558665	57518.5061879206	228936.673121523	105074.70492304	151097.551361294
Pabies	AllSamples	8.1826152366696e-06	200	0.0135082326843358	0.00621199866829542	0.0247251606971245	7576.49558950889	125076.228558665	57518.5061879206	228936.673121523	105074.70492304	151097.551361294
Pabies	AllSamples	8.18297115884181e-06	200	0.0135082326843358	0.00621199866829542	0.0247251606971245	7576.82514707575	125076.228558665	57518.5061879206	228936.673121523	105074.70492304	151097.551361294
Pabies	AllSamples	8.18297115884181e-06	200	0.0135082326843358	0.00621199866829542	0.0247251606971245	7576.82514707575	125076.228558665	57518.5061879206	228936.673121523	105074.70492304	151097.551361294
Pabies	AllSamples	8.18298592664804e-06	200	0.0135082326843358	0.00621199866829542	0.0247251606971245	7576.83882097041	125076.228558665	57518.5061879206	228936.673121523	105074.70492304	151097.551361294
Pabies	AllSamples	8.18298592664804e-06	200	0.0135082326843358	0.00621199866829542	0.0247251606971245	7576.83882097041	125076.228558665	57518.5061879206	228936.673121523	105074.70492304	151097.551361294
Pabies	AllSamples	8.18375361730374e-06	200	0.0135082326843358	0.00621199866829542	0.0247251606971245	7577.54964565161	125076.228558665	57518.5061879206	228936.673121523	105074.70492304	151097.551361294
Pabies	AllSamples	8.18375361730374e-06	200	0.0135082326843358	0.00621199866829542	0.0247251606971245	7577.54964565161	125076.228558665	57518.5061879206	228936.673121523	105074.70492304	151097.551361294
Pabies	AllSamples	8.18502288745576e-06	200	0.0135082326843358	0.00621199866829542	0.0247251606971245	7578.72489579237	125076.228558665	57518.5061879206	228936.673121523	105074.70492304	151097.551361294
Pabies	AllSamples	8.18502288745576e-06	200	0.0135082326843358	0.00621199866829542	0.0247251606971245	7578.72489579237	125076.228558665	57518.5061879206	228936.673121523	105074.70492304	151097.551361294
Pabies	AllSamples	8.18506406412517e-06	200	0.0135082326843358	0.00621199866829542	0.0247251606971245	7578.76302233812	125076.228558665	57518.5061879206	228936.673121523	105074.70492304	151097.551361294
Pabies	AllSamples	8.18506406412517e-06	200	0.0135082326843358	0.00621199866829542	0.0247251606971245	7578.76302233812	125076.228558665	57518.5061879206	228936.673121523	105074.70492304	151097.551361294
Pabies	AllSamples	8.18550903144444e-06	200	0.0135082326843358	0.00621199866829542	0.0247251606971245	7579.17502911522	125076.228558665	57518.5061879206	228936.673121523	105074.70492304	151097.551361294
Pabies	AllSamples	8.18550903144444e-06	200	0.0135082326843358	0.00621199866829542	0.0247251606971245	7579.17502911522	125076.228558665	57518.5061879206	228936.673121523	105074.70492304	151097.551361294
Pabies	AllSamples	8.1872685863e-06	200	0.0135082326843358	0.00621199866829542	0.0247251606971245	7580.80424657407	125076.228558665	57518.5061879206	228936.673121523	105074.70492304	151097.551361294
Pabies	AllSamples	8.1872685863e-06	200	0.0135082326843358	0.00621199866829542	0.0247251606971245	7580.80424657407	125076.228558665	57518.5061879206	228936.673121523	105074.70492304	151097.551361294
Pabies	AllSamples	8.18805267284646e-06	200	0.0135082326843358	0.00621199866829542	0.0247251606971245	7581.53025263561	125076.228558665	57518.5061879206	228936.673121523	105074.70492304	151097.551361294
Pabies	AllSamples	8.18805267284646e-06	200	0.0135082326843358	0.00621199866829542	0.0247251606971245	7581.53025263561	125076.228558665	57518.5061879206	228936.673121523	105074.70492304	151097.551361294
Pabies	AllSamples	8.18805613817557e-06	200	0.0135082326843358	0.00621199866829542	0.0247251606971245	7581.53346127367	125076.228558665	57518.5061879206	228936.673121523	105074.70492304	151097.551361294
Pabies	AllSamples	8.18805613817557e-06	200	0.0135082326843358	0.00621199866829542	0.0247251606971245	7581.53346127367	125076.228558665	57518.5061879206	228936.673121523	105074.70492304	151097.551361294
Pabies	AllSamples	8.18865659848761e-06	200	0.0135082326843358	0.00621199866829542	0.0247251606971245	7582.08944304408	125076.228558665	57518.5061879206	228936.673121523	105074.70492304	151097.551361294
Pabies	AllSamples	8.18865659848761e-06	200	0.0135082326843358	0.00621199866829542	0.0247251606971245	7582.08944304408	125076.228558665	57518.5061879206	228936.673121523	105074.70492304	151097.551361294
Pabies	AllSamples	8.18884755563699e-06	200	0.0135082326843358	0.00621199866829542	0.0247251606971245	7582.26625521943	125076.228558665	57518.5061879206	228936.673121523	105074.70492304	151097.551361294
Pabies	AllSamples	8.18884755563699e-06	200	0.0135082326843358	0.00621199866829542	0.0247251606971245	7582.26625521943	125076.228558665	57518.5061879206	228936.673121523	105074.70492304	151097.551361294
Pabies	AllSamples	8.18887474751406e-06	200	0.0135082326843358	0.00621199866829542	0.0247251606971245	7582.29143288339	125076.228558665	57518.5061879206	228936.673121523	105074.70492304	151097.551361294
Pabies	AllSamples	8.18887474751406e-06	200	0.0135082326843358	0.00621199866829542	0.0247251606971245	7582.29143288339	125076.228558665	57518.5061879206	228936.673121523	105074.70492304	151097.551361294
Pabies	AllSamples	8.18948438220063e-06	200	0.0135082326843358	0.00621199866829542	0.0247251606971245	7582.85590944503	125076.228558665	57518.5061879206	228936.673121523	105074.70492304	151097.551361294
Pabies	AllSamples	8.18948438220063e-06	200	0.0135082326843358	0.00621199866829542	0.0247251606971245	7582.85590944503	125076.228558665	57518.5061879206	228936.673121523	105074.70492304	151097.551361294
Pabies	AllSamples	8.18954563764675e-06	200	0.0135082326843358	0.00621199866829542	0.0247251606971245	7582.9126274507	125076.228558665	57518.5061879206	228936.673121523	105074.70492304	151097.551361294
Pabies	AllSamples	8.18954563764675e-06	200	0.0135082326843358	0.00621199866829542	0.0247251606971245	7582.9126274507	125076.228558665	57518.5061879206	228936.673121523	105074.70492304	151097.551361294
Pabies	AllSamples	8.18976439877028e-06	200	0.0135082326843358	0.00621199866829542	0.0247251606971245	7583.11518404655	125076.228558665	57518.5061879206	228936.673121523	105074.70492304	151097.551361294
Pabies	AllSamples	8.18976439877028e-06	200	0.0135082326843358	0.00621199866829542	0.0247251606971245	7583.11518404655	125076.228558665	57518.5061879206	228936.673121523	105074.70492304	151097.551361294
Pabies	AllSamples	8.18994518559252e-06	200	0.0135082326843358	0.00621199866829542	0.0247251606971245	7583.28257925233	125076.228558665	57518.5061879206	228936.673121523	105074.70492304	151097.551361294
Pabies	AllSamples	8.18994518559252e-06	200	0.0135082326843358	0.00621199866829542	0.0247251606971245	7583.28257925233	125076.228558665	57518.5061879206	228936.673121523	105074.70492304	151097.551361294
Pabies	AllSamples	8.18995069498036e-06	200	0.0135082326843358	0.00621199866829542	0.0247251606971245	7583.28768053737	125076.228558665	57518.5061879206	228936.673121523	105074.70492304	151097.551361294
Pabies	AllSamples	8.18995069498036e-06	200	0.0135082326843358	0.00621199866829542	0.0247251606971245	7583.28768053737	125076.228558665	57518.5061879206	228936.673121523	105074.70492304	151097.551361294
Pabies	AllSamples	8.19034563019275e-06	200	0.0135082326843358	0.00621199866829542	0.0247251606971245	7583.65336128958	125076.228558665	57518.5061879206	228936.673121523	105074.70492304	151097.551361294
Pabies	AllSamples	8.19034563019275e-06	200	0.0135082326843358	0.00621199866829542	0.0247251606971245	7583.65336128958	125076.228558665	57518.5061879206	228936.673121523	105074.70492304	151097.551361294
Pabies	AllSamples	8.19053005165641e-06	200	0.0135082326843358	0.00621199866829542	0.0247251606971245	7583.82412190408	125076.228558665	57518.5061879206	228936.673121523	105074.70492304	151097.551361294
Pabies	AllSamples	8.19053005165641e-06	200	0.0135082326843358	0.00621199866829542	0.0247251606971245	7583.82412190408	125076.228558665	57518.5061879206	228936.673121523	105074.70492304	151097.551361294
Pabies	AllSamples	8.19078393773976e-06	200	0.0135082326843358	0.00621199866829542	0.0247251606971245	7584.05920161088	125076.228558665	57518.5061879206	228936.673121523	105074.70492304	151097.551361294
Pabies	AllSamples	8.19078393773976e-06	200	0.0135082326843358	0.00621199866829542	0.0247251606971245	7584.05920161088	125076.228558665	57518.5061879206	228936.673121523	105074.70492304	151097.551361294
Pabies	AllSamples	8.19089535169102e-06	200	0.0135082326843358	0.00621199866829542	0.0247251606971245	7584.16236267687	125076.228558665	57518.5061879206	228936.673121523	105074.70492304	151097.551361294
Pabies	AllSamples	8.19089535169102e-06	200	0.0135082326843358	0.00621199866829542	0.0247251606971245	7584.16236267687	125076.228558665	57518.5061879206	228936.673121523	105074.70492304	151097.551361294
Pabies	AllSamples	8.19106057061213e-06	200	0.0135082326843358	0.00621199866829542	0.0247251606971245	7584.31534315938	125076.228558665	57518.5061879206	228936.673121523	105074.70492304	151097.551361294
Pabies	AllSamples	8.19106057061213e-06	200	0.0135082326843358	0.00621199866829542	0.0247251606971245	7584.31534315938	125076.228558665	57518.5061879206	228936.673121523	105074.70492304	151097.551361294
Pabies	AllSamples	8.19146690874686e-06	200	0.0135082326843358	0.00621199866829542	0.0247251606971245	7584.69158217302	125076.228558665	57518.5061879206	228936.673121523	105074.70492304	151097.551361294
Pabies	AllSamples	8.19146690874686e-06	200	0.0135082326843358	0.00621199866829542	0.0247251606971245	7584.69158217302	125076.228558665	57518.5061879206	228936.673121523	105074.70492304	151097.551361294
Pabies	AllSamples	8.19239684343439e-06	200	0.0135082326843358	0.00621199866829542	0.0247251606971245	7585.55263280962	125076.228558665	57518.5061879206	228936.673121523	105074.70492304	151097.551361294
Pabies	AllSamples	8.19239684343439e-06	200	0.0135082326843358	0.00621199866829542	0.0247251606971245	7585.55263280962	125076.228558665	57518.5061879206	228936.673121523	105074.70492304	151097.551361294
Pabies	AllSamples	8.19255284384622e-06	200	0.0135082326843358	0.00621199866829542	0.0247251606971245	7585.69707763539	125076.228558665	57518.5061879206	228936.673121523	105074.70492304	151097.551361294
Pabies	AllSamples	8.19255284384622e-06	200	0.0135082326843358	0.00621199866829542	0.0247251606971245	7585.69707763539	125076.228558665	57518.5061879206	228936.673121523	105074.70492304	151097.551361294
Pabies	AllSamples	8.19286691865776e-06	200	0.0135082326843358	0.00621199866829542	0.0247251606971245	7585.98788764607	125076.228558665	57518.5061879206	228936.673121523	105074.70492304	151097.551361294
Pabies	AllSamples	8.19286691865776e-06	200	0.0135082326843358	0.00621199866829542	0.0247251606971245	7585.98788764607	125076.228558665	57518.5061879206	228936.673121523	105074.70492304	151097.551361294
Pabies	AllSamples	8.19344501244184e-06	200	0.0135082326843358	0.00621199866829542	0.0247251606971245	7586.52315966837	125076.228558665	57518.5061879206	228936.673121523	105074.70492304	151097.551361294
Pabies	AllSamples	8.19344501244184e-06	200	0.0135082326843358	0.00621199866829542	0.0247251606971245	7586.52315966837	125076.228558665	57518.5061879206	228936.673121523	105074.70492304	151097.551361294
Pabies	AllSamples	8.19351814254317e-06	200	0.0135082326843358	0.00621199866829542	0.0247251606971245	7586.59087272515	125076.228558665	57518.5061879206	228936.673121523	105074.70492304	151097.551361294
Pabies	AllSamples	8.19351814254317e-06	200	0.0135082326843358	0.00621199866829542	0.0247251606971245	7586.59087272515	125076.228558665	57518.5061879206	228936.673121523	105074.70492304	151097.551361294
Pabies	AllSamples	8.19446439065797e-06	200	0.0135082326843358	0.00621199866829542	0.0247251606971245	7587.46702838701	125076.228558665	57518.5061879206	228936.673121523	105074.70492304	151097.551361294
Pabies	AllSamples	8.19446439065797e-06	200	0.0135082326843358	0.00621199866829542	0.0247251606971245	7587.46702838701	125076.228558665	57518.5061879206	228936.673121523	105074.70492304	151097.551361294
Pabies	AllSamples	8.19458541195792e-06	200	0.0135082326843358	0.00621199866829542	0.0247251606971245	7587.57908514622	125076.228558665	57518.5061879206	228936.673121523	105074.70492304	151097.551361294
Pabies	AllSamples	8.19458541195792e-06	200	0.0135082326843358	0.00621199866829542	0.0247251606971245	7587.57908514622	125076.228558665	57518.5061879206	228936.673121523	105074.70492304	151097.551361294
Pabies	AllSamples	8.19466870262747e-06	200	0.0135082326843358	0.00621199866829542	0.0247251606971245	7587.65620613654	125076.228558665	57518.5061879206	228936.673121523	105074.70492304	151097.551361294
Pabies	AllSamples	8.19466870262747e-06	200	0.0135082326843358	0.00621199866829542	0.0247251606971245	7587.65620613654	125076.228558665	57518.5061879206	228936.673121523	105074.70492304	151097.551361294
Pabies	AllSamples	8.1946810407062e-06	200	0.0135082326843358	0.00621199866829542	0.0247251606971245	7587.66763028352	125076.228558665	57518.5061879206	228936.673121523	105074.70492304	151097.551361294
Pabies	AllSamples	8.1946810407062e-06	200	0.0135082326843358	0.00621199866829542	0.0247251606971245	7587.66763028352	125076.228558665	57518.5061879206	228936.673121523	105074.70492304	151097.551361294
Pabies	AllSamples	8.19487026464411e-06	200	0.0135082326843358	0.00621199866829542	0.0247251606971245	7587.84283763344	125076.228558665	57518.5061879206	228936.673121523	105074.70492304	151097.551361294
Pabies	AllSamples	8.19487026464411e-06	200	0.0135082326843358	0.00621199866829542	0.0247251606971245	7587.84283763344	125076.228558665	57518.5061879206	228936.673121523	105074.70492304	151097.551361294
Pabies	AllSamples	8.19500614437781e-06	200	0.0135082326843358	0.00621199866829542	0.0247251606971245	7587.96865220167	125076.228558665	57518.5061879206	228936.673121523	105074.70492304	151097.551361294
Pabies	AllSamples	8.19500614437781e-06	200	0.0135082326843358	0.00621199866829542	0.0247251606971245	7587.96865220167	125076.228558665	57518.5061879206	228936.673121523	105074.70492304	151097.551361294
Pabies	AllSamples	8.19527149009115e-06	200	0.0135082326843358	0.00621199866829542	0.0247251606971245	7588.21434267699	125076.228558665	57518.5061879206	228936.673121523	105074.70492304	151097.551361294
Pabies	AllSamples	8.19527149009115e-06	200	0.0135082326843358	0.00621199866829542	0.0247251606971245	7588.21434267699	125076.228558665	57518.5061879206	228936.673121523	105074.70492304	151097.551361294
Pabies	AllSamples	8.19538975855643e-06	200	0.0135082326843358	0.00621199866829542	0.0247251606971245	7588.32385051521	125076.228558665	57518.5061879206	228936.673121523	105074.70492304	151097.551361294
Pabies	AllSamples	8.19538975855643e-06	200	0.0135082326843358	0.00621199866829542	0.0247251606971245	7588.32385051521	125076.228558665	57518.5061879206	228936.673121523	105074.70492304	151097.551361294
Pabies	AllSamples	8.19582845767443e-06	200	0.0135082326843358	0.00621199866829542	0.0247251606971245	7588.73005340225	125076.228558665	57518.5061879206	228936.673121523	105074.70492304	151097.551361294
Pabies	AllSamples	8.19582845767443e-06	200	0.0135082326843358	0.00621199866829542	0.0247251606971245	7588.73005340225	125076.228558665	57518.5061879206	228936.673121523	105074.70492304	151097.551361294
Pabies	AllSamples	8.19693960326884e-06	200	0.0135082326843358	0.00621199866829542	0.0247251606971245	7589.7588919156	125076.228558665	57518.5061879206	228936.673121523	105074.70492304	151097.551361294
Pabies	AllSamples	8.19693960326884e-06	200	0.0135082326843358	0.00621199866829542	0.0247251606971245	7589.7588919156	125076.228558665	57518.5061879206	228936.673121523	105074.70492304	151097.551361294
Pabies	AllSamples	8.19694530621572e-06	200	0.0135082326843358	0.00621199866829542	0.0247251606971245	7589.76417242197	125076.228558665	57518.5061879206	228936.673121523	105074.70492304	151097.551361294
Pabies	AllSamples	8.19694530621572e-06	200	0.0135082326843358	0.00621199866829542	0.0247251606971245	7589.76417242197	125076.228558665	57518.5061879206	228936.673121523	105074.70492304	151097.551361294
Pabies	AllSamples	8.19792463182044e-06	200	0.0135082326843358	0.00621199866829542	0.0247251606971245	7590.67095538929	125076.228558665	57518.5061879206	228936.673121523	105074.70492304	151097.551361294
Pabies	AllSamples	8.19792463182044e-06	200	0.0135082326843358	0.00621199866829542	0.0247251606971245	7590.67095538929	125076.228558665	57518.5061879206	228936.673121523	105074.70492304	151097.551361294
Pabies	AllSamples	8.19825600676203e-06	200	0.0135082326843358	0.00621199866829542	0.0247251606971245	7590.97778403891	125076.228558665	57518.5061879206	228936.673121523	105074.70492304	151097.551361294
Pabies	AllSamples	8.19825600676203e-06	200	0.0135082326843358	0.00621199866829542	0.0247251606971245	7590.97778403891	125076.228558665	57518.5061879206	228936.673121523	105074.70492304	151097.551361294
Pabies	AllSamples	8.19837436050607e-06	200	0.0135082326843358	0.00621199866829542	0.0247251606971245	7591.08737083895	125076.228558665	57518.5061879206	228936.673121523	105074.70492304	151097.551361294
Pabies	AllSamples	8.19837436050607e-06	200	0.0135082326843358	0.00621199866829542	0.0247251606971245	7591.08737083895	125076.228558665	57518.5061879206	228936.673121523	105074.70492304	151097.551361294
Pabies	AllSamples	8.19876113620338e-06	200	0.0135082326843358	0.00621199866829542	0.0247251606971245	7591.44549648461	125076.228558665	57518.5061879206	228936.673121523	105074.70492304	151097.551361294
Pabies	AllSamples	8.19876113620338e-06	200	0.0135082326843358	0.00621199866829542	0.0247251606971245	7591.44549648461	125076.228558665	57518.5061879206	228936.673121523	105074.70492304	151097.551361294
Pabies	AllSamples	8.19892098663265e-06	200	0.0135082326843358	0.00621199866829542	0.0247251606971245	7591.59350614134	125076.228558665	57518.5061879206	228936.673121523	105074.70492304	151097.551361294
Pabies	AllSamples	8.19892098663265e-06	200	0.0135082326843358	0.00621199866829542	0.0247251606971245	7591.59350614134	125076.228558665	57518.5061879206	228936.673121523	105074.70492304	151097.551361294
Pabies	AllSamples	8.19892630831092e-06	200	0.0135082326843358	0.00621199866829542	0.0247251606971245	7591.59843362123	125076.228558665	57518.5061879206	228936.673121523	105074.70492304	151097.551361294
Pabies	AllSamples	8.19892630831092e-06	200	0.0135082326843358	0.00621199866829542	0.0247251606971245	7591.59843362123	125076.228558665	57518.5061879206	228936.673121523	105074.70492304	151097.551361294
Pabies	AllSamples	8.19954536851455e-06	200	0.0135082326843358	0.00621199866829542	0.0247251606971245	7592.17163751347	125076.228558665	57518.5061879206	228936.673121523	105074.70492304	151097.551361294
Pabies	AllSamples	8.19954536851455e-06	200	0.0135082326843358	0.00621199866829542	0.0247251606971245	7592.17163751347	125076.228558665	57518.5061879206	228936.673121523	105074.70492304	151097.551361294
Pabies	AllSamples	8.19957258189383e-06	200	0.0135082326843358	0.00621199866829542	0.0247251606971245	7592.19683508688	125076.228558665	57518.5061879206	228936.673121523	105074.70492304	151097.551361294
Pabies	AllSamples	8.19957258189383e-06	200	0.0135082326843358	0.00621199866829542	0.0247251606971245	7592.19683508688	125076.228558665	57518.5061879206	228936.673121523	105074.70492304	151097.551361294
Pabies	AllSamples	8.19986340320805e-06	200	0.0135082326843358	0.00621199866829542	0.0247251606971245	7592.46611408153	125076.228558665	57518.5061879206	228936.673121523	105074.70492304	151097.551361294
Pabies	AllSamples	8.19986340320805e-06	200	0.0135082326843358	0.00621199866829542	0.0247251606971245	7592.46611408153	125076.228558665	57518.5061879206	228936.673121523	105074.70492304	151097.551361294
Pabies	AllSamples	8.2001382238145e-06	200	0.0135082326843358	0.00621199866829542	0.0247251606971245	7592.72057760602	125076.228558665	57518.5061879206	228936.673121523	105074.70492304	151097.551361294
Pabies	AllSamples	8.2001382238145e-06	200	0.0135082326843358	0.00621199866829542	0.0247251606971245	7592.72057760602	125076.228558665	57518.5061879206	228936.673121523	105074.70492304	151097.551361294
Pabies	AllSamples	8.20015577253115e-06	200	0.0135082326843358	0.00621199866829542	0.0247251606971245	7592.73682641773	125076.228558665	57518.5061879206	228936.673121523	105074.70492304	151097.551361294
Pabies	AllSamples	8.20015577253115e-06	200	0.0135082326843358	0.00621199866829542	0.0247251606971245	7592.73682641773	125076.228558665	57518.5061879206	228936.673121523	105074.70492304	151097.551361294
Pabies	AllSamples	8.20053731164344e-06	200	0.0135082326843358	0.00621199866829542	0.0247251606971245	7593.09010337355	125076.228558665	57518.5061879206	228936.673121523	105074.70492304	151097.551361294
Pabies	AllSamples	8.20053731164344e-06	200	0.0135082326843358	0.00621199866829542	0.0247251606971245	7593.09010337355	125076.228558665	57518.5061879206	228936.673121523	105074.70492304	151097.551361294
Pabies	AllSamples	8.20057242480262e-06	200	0.0135082326843358	0.00621199866829542	0.0247251606971245	7593.12261555798	125076.228558665	57518.5061879206	228936.673121523	105074.70492304	151097.551361294
Pabies	AllSamples	8.20057242480262e-06	200	0.0135082326843358	0.00621199866829542	0.0247251606971245	7593.12261555798	125076.228558665	57518.5061879206	228936.673121523	105074.70492304	151097.551361294
Pabies	AllSamples	8.20098687061639e-06	200	0.0135082326843358	0.00621199866829542	0.0247251606971245	7593.50636168184	125076.228558665	57518.5061879206	228936.673121523	105074.70492304	151097.551361294
Pabies	AllSamples	8.20098687061639e-06	200	0.0135082326843358	0.00621199866829542	0.0247251606971245	7593.50636168184	125076.228558665	57518.5061879206	228936.673121523	105074.70492304	151097.551361294
Pabies	AllSamples	8.20099326897921e-06	200	0.0135082326843358	0.00621199866829542	0.0247251606971245	7593.51228609187	125076.228558665	57518.5061879206	228936.673121523	105074.70492304	151097.551361294
Pabies	AllSamples	8.20099326897921e-06	200	0.0135082326843358	0.00621199866829542	0.0247251606971245	7593.51228609187	125076.228558665	57518.5061879206	228936.673121523	105074.70492304	151097.551361294
Pabies	AllSamples	8.20108676698163e-06	200	0.0135082326843358	0.00621199866829542	0.0247251606971245	7593.59885831632	125076.228558665	57518.5061879206	228936.673121523	105074.70492304	151097.551361294
Pabies	AllSamples	8.20108676698163e-06	200	0.0135082326843358	0.00621199866829542	0.0247251606971245	7593.59885831632	125076.228558665	57518.5061879206	228936.673121523	105074.70492304	151097.551361294
Pabies	AllSamples	8.20122171754248e-06	200	0.0135082326843358	0.00621199866829542	0.0247251606971245	7593.72381253933	125076.228558665	57518.5061879206	228936.673121523	105074.70492304	151097.551361294
Pabies	AllSamples	8.20122171754248e-06	200	0.0135082326843358	0.00621199866829542	0.0247251606971245	7593.72381253933	125076.228558665	57518.5061879206	228936.673121523	105074.70492304	151097.551361294
Pabies	AllSamples	8.20123445975636e-06	200	0.0135082326843358	0.00621199866829542	0.0247251606971245	7593.73561088551	125076.228558665	57518.5061879206	228936.673121523	105074.70492304	151097.551361294
Pabies	AllSamples	8.20123445975636e-06	200	0.0135082326843358	0.00621199866829542	0.0247251606971245	7593.73561088551	125076.228558665	57518.5061879206	228936.673121523	105074.70492304	151097.551361294
Pabies	AllSamples	8.20131401435022e-06	200	0.0135082326843358	0.00621199866829542	0.0247251606971245	7593.8092725465	125076.228558665	57518.5061879206	228936.673121523	105074.70492304	151097.551361294
Pabies	AllSamples	8.20131401435022e-06	200	0.0135082326843358	0.00621199866829542	0.0247251606971245	7593.8092725465	125076.228558665	57518.5061879206	228936.673121523	105074.70492304	151097.551361294
Pabies	AllSamples	8.20216967393552e-06	200	0.0135082326843358	0.00621199866829542	0.0247251606971245	7594.6015499403	125076.228558665	57518.5061879206	228936.673121523	105074.70492304	151097.551361294
Pabies	AllSamples	8.20216967393552e-06	200	0.0135082326843358	0.00621199866829542	0.0247251606971245	7594.6015499403	125076.228558665	57518.5061879206	228936.673121523	105074.70492304	151097.551361294
Pabies	AllSamples	8.20222509804023e-06	200	0.0135082326843358	0.00621199866829542	0.0247251606971245	7594.65286855577	125076.228558665	57518.5061879206	228936.673121523	105074.70492304	151097.551361294
Pabies	AllSamples	8.20222509804023e-06	200	0.0135082326843358	0.00621199866829542	0.0247251606971245	7594.65286855577	125076.228558665	57518.5061879206	228936.673121523	105074.70492304	151097.551361294
Pabies	AllSamples	8.2023595173957e-06	200	0.0135082326843358	0.00621199866829542	0.0247251606971245	7594.77733092194	125076.228558665	57518.5061879206	228936.673121523	105074.70492304	151097.551361294
Pabies	AllSamples	8.2023595173957e-06	200	0.0135082326843358	0.00621199866829542	0.0247251606971245	7594.77733092194	125076.228558665	57518.5061879206	228936.673121523	105074.70492304	151097.551361294
Pabies	AllSamples	8.20270712113154e-06	200	0.0135082326843358	0.00621199866829542	0.0247251606971245	7595.09918623291	125076.228558665	57518.5061879206	228936.673121523	105074.70492304	151097.551361294
Pabies	AllSamples	8.20270712113154e-06	200	0.0135082326843358	0.00621199866829542	0.0247251606971245	7595.09918623291	125076.228558665	57518.5061879206	228936.673121523	105074.70492304	151097.551361294
Pabies	AllSamples	8.20353896024023e-06	200	0.0135082326843358	0.00621199866829542	0.0247251606971245	7595.86940762984	125076.228558665	57518.5061879206	228936.673121523	105074.70492304	151097.551361294
Pabies	AllSamples	8.20353896024023e-06	200	0.0135082326843358	0.00621199866829542	0.0247251606971245	7595.86940762984	125076.228558665	57518.5061879206	228936.673121523	105074.70492304	151097.551361294
Pabies	AllSamples	8.20377757472429e-06	200	0.0135082326843358	0.00621199866829542	0.0247251606971245	7596.09034696694	125076.228558665	57518.5061879206	228936.673121523	105074.70492304	151097.551361294
Pabies	AllSamples	8.20377757472429e-06	200	0.0135082326843358	0.00621199866829542	0.0247251606971245	7596.09034696694	125076.228558665	57518.5061879206	228936.673121523	105074.70492304	151097.551361294
Pabies	AllSamples	8.20506018604325e-06	200	0.0135082326843358	0.00621199866829542	0.0247251606971245	7597.27795004005	125076.228558665	57518.5061879206	228936.673121523	105074.70492304	151097.551361294
Pabies	AllSamples	8.20506018604325e-06	200	0.0135082326843358	0.00621199866829542	0.0247251606971245	7597.27795004005	125076.228558665	57518.5061879206	228936.673121523	105074.70492304	151097.551361294
Pabies	AllSamples	8.20544055538635e-06	200	0.0135082326843358	0.00621199866829542	0.0247251606971245	7597.63014387625	125076.228558665	57518.5061879206	228936.673121523	105074.70492304	151097.551361294
Pabies	AllSamples	8.20544055538635e-06	200	0.0135082326843358	0.00621199866829542	0.0247251606971245	7597.63014387625	125076.228558665	57518.5061879206	228936.673121523	105074.70492304	151097.551361294
Pabies	AllSamples	8.20564743258421e-06	200	0.0135082326843358	0.00621199866829542	0.0247251606971245	7597.82169683723	125076.228558665	57518.5061879206	228936.673121523	105074.70492304	151097.551361294
Pabies	AllSamples	8.20564743258421e-06	200	0.0135082326843358	0.00621199866829542	0.0247251606971245	7597.82169683723	125076.228558665	57518.5061879206	228936.673121523	105074.70492304	151097.551361294
Pabies	AllSamples	8.20687474119811e-06	200	0.0135082326843358	0.00621199866829542	0.0247251606971245	7598.95809370196	125076.228558665	57518.5061879206	228936.673121523	105074.70492304	151097.551361294
Pabies	AllSamples	8.20687474119811e-06	200	0.0135082326843358	0.00621199866829542	0.0247251606971245	7598.95809370196	125076.228558665	57518.5061879206	228936.673121523	105074.70492304	151097.551361294
Pabies	AllSamples	8.20805417440038e-06	200	0.0135082326843358	0.00621199866829542	0.0247251606971245	7600.05016148183	125076.228558665	57518.5061879206	228936.673121523	105074.70492304	151097.551361294
Pabies	AllSamples	8.20805417440038e-06	200	0.0135082326843358	0.00621199866829542	0.0247251606971245	7600.05016148183	125076.228558665	57518.5061879206	228936.673121523	105074.70492304	151097.551361294
Pabies	AllSamples	8.20808799064941e-06	200	0.0135082326843358	0.00621199866829542	0.0247251606971245	7600.08147282353	125076.228558665	57518.5061879206	228936.673121523	105074.70492304	151097.551361294
Pabies	AllSamples	8.20808799064941e-06	200	0.0135082326843358	0.00621199866829542	0.0247251606971245	7600.08147282353	125076.228558665	57518.5061879206	228936.673121523	105074.70492304	151097.551361294
Pabies	AllSamples	8.20921312135924e-06	200	0.0135082326843358	0.00621199866829542	0.0247251606971245	7601.12326051781	125076.228558665	57518.5061879206	228936.673121523	105074.70492304	151097.551361294
Pabies	AllSamples	8.20921312135924e-06	200	0.0135082326843358	0.00621199866829542	0.0247251606971245	7601.12326051781	125076.228558665	57518.5061879206	228936.673121523	105074.70492304	151097.551361294
Pabies	AllSamples	8.20947309240008e-06	200	0.0135082326843358	0.00621199866829542	0.0247251606971245	7601.36397444452	125076.228558665	57518.5061879206	228936.673121523	105074.70492304	151097.551361294
Pabies	AllSamples	8.20947309240008e-06	200	0.0135082326843358	0.00621199866829542	0.0247251606971245	7601.36397444452	125076.228558665	57518.5061879206	228936.673121523	105074.70492304	151097.551361294
Pabies	AllSamples	8.21045594981373e-06	200	0.0135082326843358	0.00621199866829542	0.0247251606971245	7602.27402760531	125076.228558665	57518.5061879206	228936.673121523	105074.70492304	151097.551361294
Pabies	AllSamples	8.21045594981373e-06	200	0.0135082326843358	0.00621199866829542	0.0247251606971245	7602.27402760531	125076.228558665	57518.5061879206	228936.673121523	105074.70492304	151097.551361294
Pabies	AllSamples	8.21103228708998e-06	200	0.0135082326843358	0.00621199866829542	0.0247251606971245	7602.80767323147	125076.228558665	57518.5061879206	228936.673121523	105074.70492304	151097.551361294
Pabies	AllSamples	8.21103228708998e-06	200	0.0135082326843358	0.00621199866829542	0.0247251606971245	7602.80767323147	125076.228558665	57518.5061879206	228936.673121523	105074.70492304	151097.551361294
Pabies	AllSamples	8.21112908217966e-06	200	0.0135082326843358	0.00621199866829542	0.0247251606971245	7602.8972983145	125076.228558665	57518.5061879206	228936.673121523	105074.70492304	151097.551361294
Pabies	AllSamples	8.21112908217966e-06	200	0.0135082326843358	0.00621199866829542	0.0247251606971245	7602.8972983145	125076.228558665	57518.5061879206	228936.673121523	105074.70492304	151097.551361294
Pabies	AllSamples	8.21154254916556e-06	200	0.0135082326843358	0.00621199866829542	0.0247251606971245	7603.28013811626	125076.228558665	57518.5061879206	228936.673121523	105074.70492304	151097.551361294
Pabies	AllSamples	8.21154254916556e-06	200	0.0135082326843358	0.00621199866829542	0.0247251606971245	7603.28013811626	125076.228558665	57518.5061879206	228936.673121523	105074.70492304	151097.551361294
Pabies	AllSamples	8.2117645991429e-06	200	0.0135082326843358	0.00621199866829542	0.0247251606971245	7603.48573994713	125076.228558665	57518.5061879206	228936.673121523	105074.70492304	151097.551361294
Pabies	AllSamples	8.2117645991429e-06	200	0.0135082326843358	0.00621199866829542	0.0247251606971245	7603.48573994713	125076.228558665	57518.5061879206	228936.673121523	105074.70492304	151097.551361294
Pabies	AllSamples	8.21264465605908e-06	200	0.0135082326843358	0.00621199866829542	0.0247251606971245	7604.30060746211	125076.228558665	57518.5061879206	228936.673121523	105074.70492304	151097.551361294
Pabies	AllSamples	8.21264465605908e-06	200	0.0135082326843358	0.00621199866829542	0.0247251606971245	7604.30060746211	125076.228558665	57518.5061879206	228936.673121523	105074.70492304	151097.551361294
Pabies	AllSamples	8.21318767676693e-06	200	0.0135082326843358	0.00621199866829542	0.0247251606971245	7604.80340441382	125076.228558665	57518.5061879206	228936.673121523	105074.70492304	151097.551361294
Pabies	AllSamples	8.21318767676693e-06	200	0.0135082326843358	0.00621199866829542	0.0247251606971245	7604.80340441382	125076.228558665	57518.5061879206	228936.673121523	105074.70492304	151097.551361294
Pabies	AllSamples	8.21380325626576e-06	200	0.0135082326843358	0.00621199866829542	0.0247251606971245	7605.37338543126	125076.228558665	57518.5061879206	228936.673121523	105074.70492304	151097.551361294
Pabies	AllSamples	8.21380325626576e-06	200	0.0135082326843358	0.00621199866829542	0.0247251606971245	7605.37338543126	125076.228558665	57518.5061879206	228936.673121523	105074.70492304	151097.551361294
Pabies	AllSamples	8.21385105119463e-06	200	0.0135082326843358	0.00621199866829542	0.0247251606971245	7605.41763999503	125076.228558665	57518.5061879206	228936.673121523	105074.70492304	151097.551361294
Pabies	AllSamples	8.21385105119463e-06	200	0.0135082326843358	0.00621199866829542	0.0247251606971245	7605.41763999503	125076.228558665	57518.5061879206	228936.673121523	105074.70492304	151097.551361294
Pabies	AllSamples	8.21390728279165e-06	200	0.0135082326843358	0.00621199866829542	0.0247251606971245	7605.46970628857	125076.228558665	57518.5061879206	228936.673121523	105074.70492304	151097.551361294
Pabies	AllSamples	8.21390728279165e-06	200	0.0135082326843358	0.00621199866829542	0.0247251606971245	7605.46970628857	125076.228558665	57518.5061879206	228936.673121523	105074.70492304	151097.551361294
Pabies	AllSamples	8.21392002096668e-06	200	0.0135082326843358	0.00621199866829542	0.0247251606971245	7605.48150089507	125076.228558665	57518.5061879206	228936.673121523	105074.70492304	151097.551361294
Pabies	AllSamples	8.21392002096668e-06	200	0.0135082326843358	0.00621199866829542	0.0247251606971245	7605.48150089507	125076.228558665	57518.5061879206	228936.673121523	105074.70492304	151097.551361294
Pabies	AllSamples	8.21413894734123e-06	200	0.0135082326843358	0.00621199866829542	0.0247251606971245	7605.68421050114	125076.228558665	57518.5061879206	228936.673121523	105074.70492304	151097.551361294
Pabies	AllSamples	8.21413894734123e-06	200	0.0135082326843358	0.00621199866829542	0.0247251606971245	7605.68421050114	125076.228558665	57518.5061879206	228936.673121523	105074.70492304	151097.551361294
Pabies	AllSamples	8.21465211119301e-06	200	0.0135082326843358	0.00621199866829542	0.0247251606971245	7606.15936221575	125076.228558665	57518.5061879206	228936.673121523	105074.70492304	151097.551361294
Pabies	AllSamples	8.21465211119301e-06	200	0.0135082326843358	0.00621199866829542	0.0247251606971245	7606.15936221575	125076.228558665	57518.5061879206	228936.673121523	105074.70492304	151097.551361294
Pabies	AllSamples	8.21496666058901e-06	200	0.0135082326843358	0.00621199866829542	0.0247251606971245	7606.45061165649	125076.228558665	57518.5061879206	228936.673121523	105074.70492304	151097.551361294
Pabies	AllSamples	8.21496666058901e-06	200	0.0135082326843358	0.00621199866829542	0.0247251606971245	7606.45061165649	125076.228558665	57518.5061879206	228936.673121523	105074.70492304	151097.551361294
Pabies	AllSamples	8.21543540680795e-06	200	0.0135082326843358	0.00621199866829542	0.0247251606971245	7606.88463593329	125076.228558665	57518.5061879206	228936.673121523	105074.70492304	151097.551361294
Pabies	AllSamples	8.21543540680795e-06	200	0.0135082326843358	0.00621199866829542	0.0247251606971245	7606.88463593329	125076.228558665	57518.5061879206	228936.673121523	105074.70492304	151097.551361294
Pabies	AllSamples	8.21545928857835e-06	200	0.0135082326843358	0.00621199866829542	0.0247251606971245	7606.90674868366	125076.228558665	57518.5061879206	228936.673121523	105074.70492304	151097.551361294
Pabies	AllSamples	8.21545928857835e-06	200	0.0135082326843358	0.00621199866829542	0.0247251606971245	7606.90674868366	125076.228558665	57518.5061879206	228936.673121523	105074.70492304	151097.551361294
Pabies	AllSamples	8.21697976493213e-06	200	0.0135082326843358	0.00621199866829542	0.0247251606971245	7608.31459715938	125076.228558665	57518.5061879206	228936.673121523	105074.70492304	151097.551361294
Pabies	AllSamples	8.21697976493213e-06	200	0.0135082326843358	0.00621199866829542	0.0247251606971245	7608.31459715938	125076.228558665	57518.5061879206	228936.673121523	105074.70492304	151097.551361294
Pabies	AllSamples	8.2170875070369e-06	200	0.0135082326843358	0.00621199866829542	0.0247251606971245	7608.4143583675	125076.228558665	57518.5061879206	228936.673121523	105074.70492304	151097.551361294
Pabies	AllSamples	8.2170875070369e-06	200	0.0135082326843358	0.00621199866829542	0.0247251606971245	7608.4143583675	125076.228558665	57518.5061879206	228936.673121523	105074.70492304	151097.551361294
Pabies	AllSamples	8.2175139553755e-06	200	0.0135082326843358	0.00621199866829542	0.0247251606971245	7608.80921794027	125076.228558665	57518.5061879206	228936.673121523	105074.70492304	151097.551361294
Pabies	AllSamples	8.2175139553755e-06	200	0.0135082326843358	0.00621199866829542	0.0247251606971245	7608.80921794027	125076.228558665	57518.5061879206	228936.673121523	105074.70492304	151097.551361294
Pabies	AllSamples	8.21781502167728e-06	200	0.0135082326843358	0.00621199866829542	0.0247251606971245	7609.08798303452	125076.228558665	57518.5061879206	228936.673121523	105074.70492304	151097.551361294
Pabies	AllSamples	8.21781502167728e-06	200	0.0135082326843358	0.00621199866829542	0.0247251606971245	7609.08798303452	125076.228558665	57518.5061879206	228936.673121523	105074.70492304	151097.551361294
Pabies	AllSamples	8.21808280622855e-06	200	0.0135082326843358	0.00621199866829542	0.0247251606971245	7609.3359316931	125076.228558665	57518.5061879206	228936.673121523	105074.70492304	151097.551361294
Pabies	AllSamples	8.21808280622855e-06	200	0.0135082326843358	0.00621199866829542	0.0247251606971245	7609.3359316931	125076.228558665	57518.5061879206	228936.673121523	105074.70492304	151097.551361294
Pabies	AllSamples	8.21825842591117e-06	200	0.0135082326843358	0.00621199866829542	0.0247251606971245	7609.49854251035	125076.228558665	57518.5061879206	228936.673121523	105074.70492304	151097.551361294
Pabies	AllSamples	8.21825842591117e-06	200	0.0135082326843358	0.00621199866829542	0.0247251606971245	7609.49854251035	125076.228558665	57518.5061879206	228936.673121523	105074.70492304	151097.551361294
Pabies	AllSamples	8.21841810817126e-06	200	0.0135082326843358	0.00621199866829542	0.0247251606971245	7609.64639645487	125076.228558665	57518.5061879206	228936.673121523	105074.70492304	151097.551361294
Pabies	AllSamples	8.21841810817126e-06	200	0.0135082326843358	0.00621199866829542	0.0247251606971245	7609.64639645487	125076.228558665	57518.5061879206	228936.673121523	105074.70492304	151097.551361294
Pabies	AllSamples	8.21847279855333e-06	200	0.0135082326843358	0.00621199866829542	0.0247251606971245	7609.69703569753	125076.228558665	57518.5061879206	228936.673121523	105074.70492304	151097.551361294
Pabies	AllSamples	8.21847279855333e-06	200	0.0135082326843358	0.00621199866829542	0.0247251606971245	7609.69703569753	125076.228558665	57518.5061879206	228936.673121523	105074.70492304	151097.551361294
Pabies	AllSamples	8.21928454837365e-06	200	0.0135082326843358	0.00621199866829542	0.0247251606971245	7610.44865590153	125076.228558665	57518.5061879206	228936.673121523	105074.70492304	151097.551361294
Pabies	AllSamples	8.21928454837365e-06	200	0.0135082326843358	0.00621199866829542	0.0247251606971245	7610.44865590153	125076.228558665	57518.5061879206	228936.673121523	105074.70492304	151097.551361294
Pabies	AllSamples	8.22045565707694e-06	200	0.0135082326843358	0.00621199866829542	0.0247251606971245	7611.53301581198	125076.228558665	57518.5061879206	228936.673121523	105074.70492304	151097.551361294
Pabies	AllSamples	8.22045565707694e-06	200	0.0135082326843358	0.00621199866829542	0.0247251606971245	7611.53301581198	125076.228558665	57518.5061879206	228936.673121523	105074.70492304	151097.551361294
Pabies	AllSamples	8.22073832547391e-06	200	0.0135082326843358	0.00621199866829542	0.0247251606971245	7611.79474580917	125076.228558665	57518.5061879206	228936.673121523	105074.70492304	151097.551361294
Pabies	AllSamples	8.22073832547391e-06	200	0.0135082326843358	0.00621199866829542	0.0247251606971245	7611.79474580917	125076.228558665	57518.5061879206	228936.673121523	105074.70492304	151097.551361294
Pabies	AllSamples	8.22084343485088e-06	200	0.0135082326843358	0.00621199866829542	0.0247251606971245	7611.89206930637	125076.228558665	57518.5061879206	228936.673121523	105074.70492304	151097.551361294
Pabies	AllSamples	8.22084343485088e-06	200	0.0135082326843358	0.00621199866829542	0.0247251606971245	7611.89206930637	125076.228558665	57518.5061879206	228936.673121523	105074.70492304	151097.551361294
Pabies	AllSamples	8.2212559039029e-06	200	0.0135082326843358	0.00621199866829542	0.0247251606971245	7612.27398509527	125076.228558665	57518.5061879206	228936.673121523	105074.70492304	151097.551361294
Pabies	AllSamples	8.2212559039029e-06	200	0.0135082326843358	0.00621199866829542	0.0247251606971245	7612.27398509527	125076.228558665	57518.5061879206	228936.673121523	105074.70492304	151097.551361294
Pabies	AllSamples	8.2217107719408e-06	200	0.0135082326843358	0.00621199866829542	0.0247251606971245	7612.69515920445	125076.228558665	57518.5061879206	228936.673121523	105074.70492304	151097.551361294
Pabies	AllSamples	8.2217107719408e-06	200	0.0135082326843358	0.00621199866829542	0.0247251606971245	7612.69515920445	125076.228558665	57518.5061879206	228936.673121523	105074.70492304	151097.551361294
Pabies	AllSamples	8.22206858563852e-06	200	0.0135082326843358	0.00621199866829542	0.0247251606971245	7613.02646818382	125076.228558665	57518.5061879206	228936.673121523	105074.70492304	151097.551361294
Pabies	AllSamples	8.22206858563852e-06	200	0.0135082326843358	0.00621199866829542	0.0247251606971245	7613.02646818382	125076.228558665	57518.5061879206	228936.673121523	105074.70492304	151097.551361294
Pabies	AllSamples	8.2222860200293e-06	200	0.0135082326843358	0.00621199866829542	0.0247251606971245	7613.22779632343	125076.228558665	57518.5061879206	228936.673121523	105074.70492304	151097.551361294
Pabies	AllSamples	8.2222860200293e-06	200	0.0135082326843358	0.00621199866829542	0.0247251606971245	7613.22779632343	125076.228558665	57518.5061879206	228936.673121523	105074.70492304	151097.551361294
Pabies	AllSamples	8.2224653204384e-06	200	0.0135082326843358	0.00621199866829542	0.0247251606971245	7613.39381522074	125076.228558665	57518.5061879206	228936.673121523	105074.70492304	151097.551361294
Pabies	AllSamples	8.2224653204384e-06	200	0.0135082326843358	0.00621199866829542	0.0247251606971245	7613.39381522074	125076.228558665	57518.5061879206	228936.673121523	105074.70492304	151097.551361294
Pabies	AllSamples	8.22273568066746e-06	200	0.0135082326843358	0.00621199866829542	0.0247251606971245	7613.64414876617	125076.228558665	57518.5061879206	228936.673121523	105074.70492304	151097.551361294
Pabies	AllSamples	8.22273568066746e-06	200	0.0135082326843358	0.00621199866829542	0.0247251606971245	7613.64414876617	125076.228558665	57518.5061879206	228936.673121523	105074.70492304	151097.551361294
Pabies	AllSamples	8.22296566641213e-06	200	0.0135082326843358	0.00621199866829542	0.0247251606971245	7613.85709852975	125076.228558665	57518.5061879206	228936.673121523	105074.70492304	151097.551361294
Pabies	AllSamples	8.22296566641213e-06	200	0.0135082326843358	0.00621199866829542	0.0247251606971245	7613.85709852975	125076.228558665	57518.5061879206	228936.673121523	105074.70492304	151097.551361294
Pabies	AllSamples	8.22310084525448e-06	200	0.0135082326843358	0.00621199866829542	0.0247251606971245	7613.98226412452	125076.228558665	57518.5061879206	228936.673121523	105074.70492304	151097.551361294
Pabies	AllSamples	8.22310084525448e-06	200	0.0135082326843358	0.00621199866829542	0.0247251606971245	7613.98226412452	125076.228558665	57518.5061879206	228936.673121523	105074.70492304	151097.551361294
Pabies	AllSamples	8.22361090784831e-06	200	0.0135082326843358	0.00621199866829542	0.0247251606971245	7614.45454430399	125076.228558665	57518.5061879206	228936.673121523	105074.70492304	151097.551361294
Pabies	AllSamples	8.22361090784831e-06	200	0.0135082326843358	0.00621199866829542	0.0247251606971245	7614.45454430399	125076.228558665	57518.5061879206	228936.673121523	105074.70492304	151097.551361294
Pabies	AllSamples	8.22391038373527e-06	200	0.0135082326843358	0.00621199866829542	0.0247251606971245	7614.73183679192	125076.228558665	57518.5061879206	228936.673121523	105074.70492304	151097.551361294
Pabies	AllSamples	8.22391038373527e-06	200	0.0135082326843358	0.00621199866829542	0.0247251606971245	7614.73183679192	125076.228558665	57518.5061879206	228936.673121523	105074.70492304	151097.551361294
Pabies	AllSamples	8.22395954367207e-06	200	0.0135082326843358	0.00621199866829542	0.0247251606971245	7614.77735525192	125076.228558665	57518.5061879206	228936.673121523	105074.70492304	151097.551361294
Pabies	AllSamples	8.22395954367207e-06	200	0.0135082326843358	0.00621199866829542	0.0247251606971245	7614.77735525192	125076.228558665	57518.5061879206	228936.673121523	105074.70492304	151097.551361294
Pabies	AllSamples	8.22464091258578e-06	200	0.0135082326843358	0.00621199866829542	0.0247251606971245	7615.40825239424	125076.228558665	57518.5061879206	228936.673121523	105074.70492304	151097.551361294
Pabies	AllSamples	8.22464091258578e-06	200	0.0135082326843358	0.00621199866829542	0.0247251606971245	7615.40825239424	125076.228558665	57518.5061879206	228936.673121523	105074.70492304	151097.551361294
Pabies	AllSamples	8.22475246146917e-06	200	0.0135082326843358	0.00621199866829542	0.0247251606971245	7615.51153839738	125076.228558665	57518.5061879206	228936.673121523	105074.70492304	151097.551361294
Pabies	AllSamples	8.22475246146917e-06	200	0.0135082326843358	0.00621199866829542	0.0247251606971245	7615.51153839738	125076.228558665	57518.5061879206	228936.673121523	105074.70492304	151097.551361294
Pabies	AllSamples	8.2247859123576e-06	200	0.0135082326843358	0.00621199866829542	0.0247251606971245	7615.54251144222	125076.228558665	57518.5061879206	228936.673121523	105074.70492304	151097.551361294
Pabies	AllSamples	8.2247859123576e-06	200	0.0135082326843358	0.00621199866829542	0.0247251606971245	7615.54251144222	125076.228558665	57518.5061879206	228936.673121523	105074.70492304	151097.551361294
Pabies	AllSamples	8.22498863775625e-06	200	0.0135082326843358	0.00621199866829542	0.0247251606971245	7615.73022014468	125076.228558665	57518.5061879206	228936.673121523	105074.70492304	151097.551361294
Pabies	AllSamples	8.22498863775625e-06	200	0.0135082326843358	0.00621199866829542	0.0247251606971245	7615.73022014468	125076.228558665	57518.5061879206	228936.673121523	105074.70492304	151097.551361294
Pabies	AllSamples	8.22543200646666e-06	200	0.0135082326843358	0.00621199866829542	0.0247251606971245	7616.14074672839	125076.228558665	57518.5061879206	228936.673121523	105074.70492304	151097.551361294
Pabies	AllSamples	8.22543200646666e-06	200	0.0135082326843358	0.00621199866829542	0.0247251606971245	7616.14074672839	125076.228558665	57518.5061879206	228936.673121523	105074.70492304	151097.551361294
Pabies	AllSamples	8.22575072244313e-06	200	0.0135082326843358	0.00621199866829542	0.0247251606971245	7616.43585411401	125076.228558665	57518.5061879206	228936.673121523	105074.70492304	151097.551361294
Pabies	AllSamples	8.22575072244313e-06	200	0.0135082326843358	0.00621199866829542	0.0247251606971245	7616.43585411401	125076.228558665	57518.5061879206	228936.673121523	105074.70492304	151097.551361294
Pabies	AllSamples	8.22667270288908e-06	200	0.0135082326843358	0.00621199866829542	0.0247251606971245	7617.28953971211	125076.228558665	57518.5061879206	228936.673121523	105074.70492304	151097.551361294
Pabies	AllSamples	8.22667270288908e-06	200	0.0135082326843358	0.00621199866829542	0.0247251606971245	7617.28953971211	125076.228558665	57518.5061879206	228936.673121523	105074.70492304	151097.551361294
Pabies	AllSamples	8.22684235844962e-06	200	0.0135082326843358	0.00621199866829542	0.0247251606971245	7617.44662819409	125076.228558665	57518.5061879206	228936.673121523	105074.70492304	151097.551361294
Pabies	AllSamples	8.22684235844962e-06	200	0.0135082326843358	0.00621199866829542	0.0247251606971245	7617.44662819409	125076.228558665	57518.5061879206	228936.673121523	105074.70492304	151097.551361294
Pabies	AllSamples	8.22817854908776e-06	200	0.0135082326843358	0.00621199866829542	0.0247251606971245	7618.68384174792	125076.228558665	57518.5061879206	228936.673121523	105074.70492304	151097.551361294
Pabies	AllSamples	8.22817854908776e-06	200	0.0135082326843358	0.00621199866829542	0.0247251606971245	7618.68384174792	125076.228558665	57518.5061879206	228936.673121523	105074.70492304	151097.551361294
Pabies	AllSamples	8.22842491091774e-06	200	0.0135082326843358	0.00621199866829542	0.0247251606971245	7618.91195455346	125076.228558665	57518.5061879206	228936.673121523	105074.70492304	151097.551361294
Pabies	AllSamples	8.22842491091774e-06	200	0.0135082326843358	0.00621199866829542	0.0247251606971245	7618.91195455346	125076.228558665	57518.5061879206	228936.673121523	105074.70492304	151097.551361294
Pabies	AllSamples	8.22903293463358e-06	200	0.0135082326843358	0.00621199866829542	0.0247251606971245	7619.47493947553	125076.228558665	57518.5061879206	228936.673121523	105074.70492304	151097.551361294
Pabies	AllSamples	8.22903293463358e-06	200	0.0135082326843358	0.00621199866829542	0.0247251606971245	7619.47493947553	125076.228558665	57518.5061879206	228936.673121523	105074.70492304	151097.551361294
Pabies	AllSamples	8.22936209656344e-06	200	0.0135082326843358	0.00621199866829542	0.0247251606971245	7619.77971904022	125076.228558665	57518.5061879206	228936.673121523	105074.70492304	151097.551361294
Pabies	AllSamples	8.22936209656344e-06	200	0.0135082326843358	0.00621199866829542	0.0247251606971245	7619.77971904022	125076.228558665	57518.5061879206	228936.673121523	105074.70492304	151097.551361294
Pabies	AllSamples	8.23079893716111e-06	200	0.0135082326843358	0.00621199866829542	0.0247251606971245	7621.11012700102	125076.228558665	57518.5061879206	228936.673121523	105074.70492304	151097.551361294
Pabies	AllSamples	8.23079893716111e-06	200	0.0135082326843358	0.00621199866829542	0.0247251606971245	7621.11012700102	125076.228558665	57518.5061879206	228936.673121523	105074.70492304	151097.551361294
Pabies	AllSamples	8.23287050741081e-06	200	0.0135082326843358	0.00621199866829542	0.0247251606971245	7623.0282476026	125076.228558665	57518.5061879206	228936.673121523	105074.70492304	151097.551361294
Pabies	AllSamples	8.23287050741081e-06	200	0.0135082326843358	0.00621199866829542	0.0247251606971245	7623.0282476026	125076.228558665	57518.5061879206	228936.673121523	105074.70492304	151097.551361294
Pabies	AllSamples	8.23294295499168e-06	200	0.0135082326843358	0.00621199866829542	0.0247251606971245	7623.095328696	125076.228558665	57518.5061879206	228936.673121523	105074.70492304	151097.551361294
Pabies	AllSamples	8.23294295499168e-06	200	0.0135082326843358	0.00621199866829542	0.0247251606971245	7623.095328696	125076.228558665	57518.5061879206	228936.673121523	105074.70492304	151097.551361294
Pabies	AllSamples	8.23320206992642e-06	200	0.0135082326843358	0.00621199866829542	0.0247251606971245	7623.33524993187	125076.228558665	57518.5061879206	228936.673121523	105074.70492304	151097.551361294
Pabies	AllSamples	8.23320206992642e-06	200	0.0135082326843358	0.00621199866829542	0.0247251606971245	7623.33524993187	125076.228558665	57518.5061879206	228936.673121523	105074.70492304	151097.551361294
Pabies	AllSamples	8.23327280552809e-06	200	0.0135082326843358	0.00621199866829542	0.0247251606971245	7623.40074585934	125076.228558665	57518.5061879206	228936.673121523	105074.70492304	151097.551361294
Pabies	AllSamples	8.23327280552809e-06	200	0.0135082326843358	0.00621199866829542	0.0247251606971245	7623.40074585934	125076.228558665	57518.5061879206	228936.673121523	105074.70492304	151097.551361294
Pabies	AllSamples	8.23349342886247e-06	200	0.0135082326843358	0.00621199866829542	0.0247251606971245	7623.60502672451	125076.228558665	57518.5061879206	228936.673121523	105074.70492304	151097.551361294
Pabies	AllSamples	8.23349342886247e-06	200	0.0135082326843358	0.00621199866829542	0.0247251606971245	7623.60502672451	125076.228558665	57518.5061879206	228936.673121523	105074.70492304	151097.551361294
Pabies	AllSamples	8.23366123118535e-06	200	0.0135082326843358	0.00621199866829542	0.0247251606971245	7623.76039924569	125076.228558665	57518.5061879206	228936.673121523	105074.70492304	151097.551361294
Pabies	AllSamples	8.23366123118535e-06	200	0.0135082326843358	0.00621199866829542	0.0247251606971245	7623.76039924569	125076.228558665	57518.5061879206	228936.673121523	105074.70492304	151097.551361294
Pabies	AllSamples	8.23408633686874e-06	200	0.0135082326843358	0.00621199866829542	0.0247251606971245	7624.15401561921	125076.228558665	57518.5061879206	228936.673121523	105074.70492304	151097.551361294
Pabies	AllSamples	8.23408633686874e-06	200	0.0135082326843358	0.00621199866829542	0.0247251606971245	7624.15401561921	125076.228558665	57518.5061879206	228936.673121523	105074.70492304	151097.551361294
Pabies	AllSamples	8.23605098310334e-06	200	0.0135082326843358	0.00621199866829542	0.0247251606971245	7625.97313250309	125076.228558665	57518.5061879206	228936.673121523	105074.70492304	151097.551361294
Pabies	AllSamples	8.23605098310334e-06	200	0.0135082326843358	0.00621199866829542	0.0247251606971245	7625.97313250309	125076.228558665	57518.5061879206	228936.673121523	105074.70492304	151097.551361294
Pabies	AllSamples	8.2365557068664e-06	200	0.0135082326843358	0.00621199866829542	0.0247251606971245	7626.44046932074	125076.228558665	57518.5061879206	228936.673121523	105074.70492304	151097.551361294
Pabies	AllSamples	8.2365557068664e-06	200	0.0135082326843358	0.00621199866829542	0.0247251606971245	7626.44046932074	125076.228558665	57518.5061879206	228936.673121523	105074.70492304	151097.551361294
Pabies	AllSamples	8.2367892831816e-06	200	0.0135082326843358	0.00621199866829542	0.0247251606971245	7626.65674368666	125076.228558665	57518.5061879206	228936.673121523	105074.70492304	151097.551361294
Pabies	AllSamples	8.2367892831816e-06	200	0.0135082326843358	0.00621199866829542	0.0247251606971245	7626.65674368666	125076.228558665	57518.5061879206	228936.673121523	105074.70492304	151097.551361294
Pabies	AllSamples	8.23719025964175e-06	200	0.0135082326843358	0.00621199866829542	0.0247251606971245	7627.02801818681	125076.228558665	57518.5061879206	228936.673121523	105074.70492304	151097.551361294
Pabies	AllSamples	8.23719025964175e-06	200	0.0135082326843358	0.00621199866829542	0.0247251606971245	7627.02801818681	125076.228558665	57518.5061879206	228936.673121523	105074.70492304	151097.551361294
Pabies	AllSamples	8.23780618015158e-06	200	0.0135082326843358	0.00621199866829542	0.0247251606971245	7627.59831495517	125076.228558665	57518.5061879206	228936.673121523	105074.70492304	151097.551361294
Pabies	AllSamples	8.23780618015158e-06	200	0.0135082326843358	0.00621199866829542	0.0247251606971245	7627.59831495517	125076.228558665	57518.5061879206	228936.673121523	105074.70492304	151097.551361294
Pabies	AllSamples	8.23833404624307e-06	200	0.0135082326843358	0.00621199866829542	0.0247251606971245	7628.08707985469	125076.228558665	57518.5061879206	228936.673121523	105074.70492304	151097.551361294
Pabies	AllSamples	8.23833404624307e-06	200	0.0135082326843358	0.00621199866829542	0.0247251606971245	7628.08707985469	125076.228558665	57518.5061879206	228936.673121523	105074.70492304	151097.551361294
Pabies	AllSamples	8.2384097337106e-06	200	0.0135082326843358	0.00621199866829542	0.0247251606971245	7628.15716084315	125076.228558665	57518.5061879206	228936.673121523	105074.70492304	151097.551361294
Pabies	AllSamples	8.2384097337106e-06	200	0.0135082326843358	0.00621199866829542	0.0247251606971245	7628.15716084315	125076.228558665	57518.5061879206	228936.673121523	105074.70492304	151097.551361294
Pabies	AllSamples	8.23850264820173e-06	200	0.0135082326843358	0.00621199866829542	0.0247251606971245	7628.24319277938	125076.228558665	57518.5061879206	228936.673121523	105074.70492304	151097.551361294
Pabies	AllSamples	8.23850264820173e-06	200	0.0135082326843358	0.00621199866829542	0.0247251606971245	7628.24319277938	125076.228558665	57518.5061879206	228936.673121523	105074.70492304	151097.551361294
Pabies	AllSamples	8.23869127917064e-06	200	0.0135082326843358	0.00621199866829542	0.0247251606971245	7628.41785108393	125076.228558665	57518.5061879206	228936.673121523	105074.70492304	151097.551361294
Pabies	AllSamples	8.23869127917064e-06	200	0.0135082326843358	0.00621199866829542	0.0247251606971245	7628.41785108393	125076.228558665	57518.5061879206	228936.673121523	105074.70492304	151097.551361294
Pabies	AllSamples	8.2388259691394e-06	200	0.0135082326843358	0.00621199866829542	0.0247251606971245	7628.54256401797	125076.228558665	57518.5061879206	228936.673121523	105074.70492304	151097.551361294
Pabies	AllSamples	8.2388259691394e-06	200	0.0135082326843358	0.00621199866829542	0.0247251606971245	7628.54256401797	125076.228558665	57518.5061879206	228936.673121523	105074.70492304	151097.551361294
Pabies	AllSamples	8.23894939782626e-06	200	0.0135082326843358	0.00621199866829542	0.0247251606971245	7628.65684983913	125076.228558665	57518.5061879206	228936.673121523	105074.70492304	151097.551361294
Pabies	AllSamples	8.23894939782626e-06	200	0.0135082326843358	0.00621199866829542	0.0247251606971245	7628.65684983913	125076.228558665	57518.5061879206	228936.673121523	105074.70492304	151097.551361294
Pabies	AllSamples	8.23917155967011e-06	200	0.0135082326843358	0.00621199866829542	0.0247251606971245	7628.8625552501	125076.228558665	57518.5061879206	228936.673121523	105074.70492304	151097.551361294
Pabies	AllSamples	8.23917155967011e-06	200	0.0135082326843358	0.00621199866829542	0.0247251606971245	7628.8625552501	125076.228558665	57518.5061879206	228936.673121523	105074.70492304	151097.551361294
Pabies	AllSamples	8.23926557591686e-06	200	0.0135082326843358	0.00621199866829542	0.0247251606971245	7628.94960733042	125076.228558665	57518.5061879206	228936.673121523	105074.70492304	151097.551361294
Pabies	AllSamples	8.23926557591686e-06	200	0.0135082326843358	0.00621199866829542	0.0247251606971245	7628.94960733042	125076.228558665	57518.5061879206	228936.673121523	105074.70492304	151097.551361294
Pabies	AllSamples	8.23936312472788e-06	200	0.0135082326843358	0.00621199866829542	0.0247251606971245	7629.03993030359	125076.228558665	57518.5061879206	228936.673121523	105074.70492304	151097.551361294
Pabies	AllSamples	8.23936312472788e-06	200	0.0135082326843358	0.00621199866829542	0.0247251606971245	7629.03993030359	125076.228558665	57518.5061879206	228936.673121523	105074.70492304	151097.551361294
Pabies	AllSamples	8.23941098605469e-06	200	0.0135082326843358	0.00621199866829542	0.0247251606971245	7629.08424634694	125076.228558665	57518.5061879206	228936.673121523	105074.70492304	151097.551361294
Pabies	AllSamples	8.23941098605469e-06	200	0.0135082326843358	0.00621199866829542	0.0247251606971245	7629.08424634694	125076.228558665	57518.5061879206	228936.673121523	105074.70492304	151097.551361294
Pabies	AllSamples	8.23975166155264e-06	200	0.0135082326843358	0.00621199866829542	0.0247251606971245	7629.39968662281	125076.228558665	57518.5061879206	228936.673121523	105074.70492304	151097.551361294
Pabies	AllSamples	8.23975166155264e-06	200	0.0135082326843358	0.00621199866829542	0.0247251606971245	7629.39968662281	125076.228558665	57518.5061879206	228936.673121523	105074.70492304	151097.551361294
Pabies	AllSamples	8.24009801473811e-06	200	0.0135082326843358	0.00621199866829542	0.0247251606971245	7629.72038401677	125076.228558665	57518.5061879206	228936.673121523	105074.70492304	151097.551361294
Pabies	AllSamples	8.24009801473811e-06	200	0.0135082326843358	0.00621199866829542	0.0247251606971245	7629.72038401677	125076.228558665	57518.5061879206	228936.673121523	105074.70492304	151097.551361294
Pabies	AllSamples	8.24053667306703e-06	200	0.0135082326843358	0.00621199866829542	0.0247251606971245	7630.12654913614	125076.228558665	57518.5061879206	228936.673121523	105074.70492304	151097.551361294
Pabies	AllSamples	8.24053667306703e-06	200	0.0135082326843358	0.00621199866829542	0.0247251606971245	7630.12654913614	125076.228558665	57518.5061879206	228936.673121523	105074.70492304	151097.551361294
Pabies	AllSamples	8.24084983558227e-06	200	0.0135082326843358	0.00621199866829542	0.0247251606971245	7630.41651442803	125076.228558665	57518.5061879206	228936.673121523	105074.70492304	151097.551361294
Pabies	AllSamples	8.24084983558227e-06	200	0.0135082326843358	0.00621199866829542	0.0247251606971245	7630.41651442803	125076.228558665	57518.5061879206	228936.673121523	105074.70492304	151097.551361294
Pabies	AllSamples	8.2411133825881e-06	200	0.0135082326843358	0.00621199866829542	0.0247251606971245	7630.66053943343	125076.228558665	57518.5061879206	228936.673121523	105074.70492304	151097.551361294
Pabies	AllSamples	8.2411133825881e-06	200	0.0135082326843358	0.00621199866829542	0.0247251606971245	7630.66053943343	125076.228558665	57518.5061879206	228936.673121523	105074.70492304	151097.551361294
Pabies	AllSamples	8.24112127206123e-06	200	0.0135082326843358	0.00621199866829542	0.0247251606971245	7630.66784450114	125076.228558665	57518.5061879206	228936.673121523	105074.70492304	151097.551361294
Pabies	AllSamples	8.24112127206123e-06	200	0.0135082326843358	0.00621199866829542	0.0247251606971245	7630.66784450114	125076.228558665	57518.5061879206	228936.673121523	105074.70492304	151097.551361294
Pabies	AllSamples	8.24155001121908e-06	200	0.0135082326843358	0.00621199866829542	0.0247251606971245	7631.06482520286	125076.228558665	57518.5061879206	228936.673121523	105074.70492304	151097.551361294
Pabies	AllSamples	8.24155001121908e-06	200	0.0135082326843358	0.00621199866829542	0.0247251606971245	7631.06482520286	125076.228558665	57518.5061879206	228936.673121523	105074.70492304	151097.551361294
Pabies	AllSamples	8.24185272120155e-06	200	0.0135082326843358	0.00621199866829542	0.0247251606971245	7631.34511222366	125076.228558665	57518.5061879206	228936.673121523	105074.70492304	151097.551361294
Pabies	AllSamples	8.24185272120155e-06	200	0.0135082326843358	0.00621199866829542	0.0247251606971245	7631.34511222366	125076.228558665	57518.5061879206	228936.673121523	105074.70492304	151097.551361294
Pabies	AllSamples	8.24254078717488e-06	200	0.0135082326843358	0.00621199866829542	0.0247251606971245	7631.98221034712	125076.228558665	57518.5061879206	228936.673121523	105074.70492304	151097.551361294
Pabies	AllSamples	8.24254078717488e-06	200	0.0135082326843358	0.00621199866829542	0.0247251606971245	7631.98221034712	125076.228558665	57518.5061879206	228936.673121523	105074.70492304	151097.551361294
Pabies	AllSamples	8.24277395970382e-06	200	0.0135082326843358	0.00621199866829542	0.0247251606971245	7632.19811083688	125076.228558665	57518.5061879206	228936.673121523	105074.70492304	151097.551361294
Pabies	AllSamples	8.24277395970382e-06	200	0.0135082326843358	0.00621199866829542	0.0247251606971245	7632.19811083688	125076.228558665	57518.5061879206	228936.673121523	105074.70492304	151097.551361294
Pabies	AllSamples	8.24351448342111e-06	200	0.0135082326843358	0.00621199866829542	0.0247251606971245	7632.88378094547	125076.228558665	57518.5061879206	228936.673121523	105074.70492304	151097.551361294
Pabies	AllSamples	8.24351448342111e-06	200	0.0135082326843358	0.00621199866829542	0.0247251606971245	7632.88378094547	125076.228558665	57518.5061879206	228936.673121523	105074.70492304	151097.551361294
Pabies	AllSamples	8.2435955707336e-06	200	0.0135082326843358	0.00621199866829542	0.0247251606971245	7632.95886179037	125076.228558665	57518.5061879206	228936.673121523	105074.70492304	151097.551361294
Pabies	AllSamples	8.2435955707336e-06	200	0.0135082326843358	0.00621199866829542	0.0247251606971245	7632.95886179037	125076.228558665	57518.5061879206	228936.673121523	105074.70492304	151097.551361294
Pabies	AllSamples	8.2444153581403e-06	200	0.0135082326843358	0.00621199866829542	0.0247251606971245	7633.71792420399	125076.228558665	57518.5061879206	228936.673121523	105074.70492304	151097.551361294
Pabies	AllSamples	8.2444153581403e-06	200	0.0135082326843358	0.00621199866829542	0.0247251606971245	7633.71792420399	125076.228558665	57518.5061879206	228936.673121523	105074.70492304	151097.551361294
Pabies	AllSamples	8.2448038516488e-06	200	0.0135082326843358	0.00621199866829542	0.0247251606971245	7634.07764041555	125076.228558665	57518.5061879206	228936.673121523	105074.70492304	151097.551361294
Pabies	AllSamples	8.2448038516488e-06	200	0.0135082326843358	0.00621199866829542	0.0247251606971245	7634.07764041555	125076.228558665	57518.5061879206	228936.673121523	105074.70492304	151097.551361294
Pabies	AllSamples	8.24514317628266e-06	200	0.0135082326843358	0.00621199866829542	0.0247251606971245	7634.39182989136	125076.228558665	57518.5061879206	228936.673121523	105074.70492304	151097.551361294
Pabies	AllSamples	8.24514317628266e-06	200	0.0135082326843358	0.00621199866829542	0.0247251606971245	7634.39182989136	125076.228558665	57518.5061879206	228936.673121523	105074.70492304	151097.551361294
Pabies	AllSamples	8.24547801266956e-06	200	0.0135082326843358	0.00621199866829542	0.0247251606971245	7634.70186358292	125076.228558665	57518.5061879206	228936.673121523	105074.70492304	151097.551361294
Pabies	AllSamples	8.24547801266956e-06	200	0.0135082326843358	0.00621199866829542	0.0247251606971245	7634.70186358292	125076.228558665	57518.5061879206	228936.673121523	105074.70492304	151097.551361294
Pabies	AllSamples	8.24579847568396e-06	200	0.0135082326843358	0.00621199866829542	0.0247251606971245	7634.99858859626	125076.228558665	57518.5061879206	228936.673121523	105074.70492304	151097.551361294
Pabies	AllSamples	8.24579847568396e-06	200	0.0135082326843358	0.00621199866829542	0.0247251606971245	7634.99858859626	125076.228558665	57518.5061879206	228936.673121523	105074.70492304	151097.551361294
Pabies	AllSamples	8.24646409304261e-06	200	0.0135082326843358	0.00621199866829542	0.0247251606971245	7635.61490096538	125076.228558665	57518.5061879206	228936.673121523	105074.70492304	151097.551361294
Pabies	AllSamples	8.24646409304261e-06	200	0.0135082326843358	0.00621199866829542	0.0247251606971245	7635.61490096538	125076.228558665	57518.5061879206	228936.673121523	105074.70492304	151097.551361294
Pabies	AllSamples	8.2467406990073e-06	200	0.0135082326843358	0.00621199866829542	0.0247251606971245	7635.87101759935	125076.228558665	57518.5061879206	228936.673121523	105074.70492304	151097.551361294
Pabies	AllSamples	8.2467406990073e-06	200	0.0135082326843358	0.00621199866829542	0.0247251606971245	7635.87101759935	125076.228558665	57518.5061879206	228936.673121523	105074.70492304	151097.551361294
Pabies	AllSamples	8.24680644939687e-06	200	0.0135082326843358	0.00621199866829542	0.0247251606971245	7635.93189758969	125076.228558665	57518.5061879206	228936.673121523	105074.70492304	151097.551361294
Pabies	AllSamples	8.24680644939687e-06	200	0.0135082326843358	0.00621199866829542	0.0247251606971245	7635.93189758969	125076.228558665	57518.5061879206	228936.673121523	105074.70492304	151097.551361294
Pabies	AllSamples	8.24723383793172e-06	200	0.0135082326843358	0.00621199866829542	0.0247251606971245	7636.32762771456	125076.228558665	57518.5061879206	228936.673121523	105074.70492304	151097.551361294
Pabies	AllSamples	8.24723383793172e-06	200	0.0135082326843358	0.00621199866829542	0.0247251606971245	7636.32762771456	125076.228558665	57518.5061879206	228936.673121523	105074.70492304	151097.551361294
Pabies	AllSamples	8.24763503291816e-06	200	0.0135082326843358	0.00621199866829542	0.0247251606971245	7636.69910455385	125076.228558665	57518.5061879206	228936.673121523	105074.70492304	151097.551361294
Pabies	AllSamples	8.24763503291816e-06	200	0.0135082326843358	0.00621199866829542	0.0247251606971245	7636.69910455385	125076.228558665	57518.5061879206	228936.673121523	105074.70492304	151097.551361294
Pabies	AllSamples	8.24799232161592e-06	200	0.0135082326843358	0.00621199866829542	0.0247251606971245	7637.02992742215	125076.228558665	57518.5061879206	228936.673121523	105074.70492304	151097.551361294
Pabies	AllSamples	8.24799232161592e-06	200	0.0135082326843358	0.00621199866829542	0.0247251606971245	7637.02992742215	125076.228558665	57518.5061879206	228936.673121523	105074.70492304	151097.551361294
Pabies	AllSamples	8.24861495505726e-06	200	0.0135082326843358	0.00621199866829542	0.0247251606971245	7637.60643986783	125076.228558665	57518.5061879206	228936.673121523	105074.70492304	151097.551361294
Pabies	AllSamples	8.24861495505726e-06	200	0.0135082326843358	0.00621199866829542	0.0247251606971245	7637.60643986783	125076.228558665	57518.5061879206	228936.673121523	105074.70492304	151097.551361294
Pabies	AllSamples	8.24889115262873e-06	200	0.0135082326843358	0.00621199866829542	0.0247251606971245	7637.86217835993	125076.228558665	57518.5061879206	228936.673121523	105074.70492304	151097.551361294
Pabies	AllSamples	8.24889115262873e-06	200	0.0135082326843358	0.00621199866829542	0.0247251606971245	7637.86217835993	125076.228558665	57518.5061879206	228936.673121523	105074.70492304	151097.551361294
Pabies	AllSamples	8.24898738876955e-06	200	0.0135082326843358	0.00621199866829542	0.0247251606971245	7637.95128589773	125076.228558665	57518.5061879206	228936.673121523	105074.70492304	151097.551361294
Pabies	AllSamples	8.24898738876955e-06	200	0.0135082326843358	0.00621199866829542	0.0247251606971245	7637.95128589773	125076.228558665	57518.5061879206	228936.673121523	105074.70492304	151097.551361294
Pabies	AllSamples	8.24945306866593e-06	200	0.0135082326843358	0.00621199866829542	0.0247251606971245	7638.38247098697	125076.228558665	57518.5061879206	228936.673121523	105074.70492304	151097.551361294
Pabies	AllSamples	8.24945306866593e-06	200	0.0135082326843358	0.00621199866829542	0.0247251606971245	7638.38247098697	125076.228558665	57518.5061879206	228936.673121523	105074.70492304	151097.551361294
Pabies	AllSamples	8.24946785332058e-06	200	0.0135082326843358	0.00621199866829542	0.0247251606971245	7638.39616048202	125076.228558665	57518.5061879206	228936.673121523	105074.70492304	151097.551361294
Pabies	AllSamples	8.24946785332058e-06	200	0.0135082326843358	0.00621199866829542	0.0247251606971245	7638.39616048202	125076.228558665	57518.5061879206	228936.673121523	105074.70492304	151097.551361294
Pabies	AllSamples	8.24952136890859e-06	200	0.0135082326843358	0.00621199866829542	0.0247251606971245	7638.4457119524	125076.228558665	57518.5061879206	228936.673121523	105074.70492304	151097.551361294
Pabies	AllSamples	8.24952136890859e-06	200	0.0135082326843358	0.00621199866829542	0.0247251606971245	7638.4457119524	125076.228558665	57518.5061879206	228936.673121523	105074.70492304	151097.551361294
Pabies	AllSamples	8.24960271440658e-06	200	0.0135082326843358	0.00621199866829542	0.0247251606971245	7638.52103185794	125076.228558665	57518.5061879206	228936.673121523	105074.70492304	151097.551361294
Pabies	AllSamples	8.24960271440658e-06	200	0.0135082326843358	0.00621199866829542	0.0247251606971245	7638.52103185794	125076.228558665	57518.5061879206	228936.673121523	105074.70492304	151097.551361294
Pabies	AllSamples	8.25052444721241e-06	200	0.0135082326843358	0.00621199866829542	0.0247251606971245	7639.37448815964	125076.228558665	57518.5061879206	228936.673121523	105074.70492304	151097.551361294
Pabies	AllSamples	8.25052444721241e-06	200	0.0135082326843358	0.00621199866829542	0.0247251606971245	7639.37448815964	125076.228558665	57518.5061879206	228936.673121523	105074.70492304	151097.551361294
Pabies	AllSamples	8.25057620836844e-06	200	0.0135082326843358	0.00621199866829542	0.0247251606971245	7639.42241515596	125076.228558665	57518.5061879206	228936.673121523	105074.70492304	151097.551361294
Pabies	AllSamples	8.25057620836844e-06	200	0.0135082326843358	0.00621199866829542	0.0247251606971245	7639.42241515596	125076.228558665	57518.5061879206	228936.673121523	105074.70492304	151097.551361294
Pabies	AllSamples	8.25226338655063e-06	200	0.0135082326843358	0.00621199866829542	0.0247251606971245	7640.98461717651	125076.228558665	57518.5061879206	228936.673121523	105074.70492304	151097.551361294
Pabies	AllSamples	8.25226338655063e-06	200	0.0135082326843358	0.00621199866829542	0.0247251606971245	7640.98461717651	125076.228558665	57518.5061879206	228936.673121523	105074.70492304	151097.551361294
Pabies	AllSamples	8.25306527889544e-06	200	0.0135082326843358	0.00621199866829542	0.0247251606971245	7641.72711008837	125076.228558665	57518.5061879206	228936.673121523	105074.70492304	151097.551361294
Pabies	AllSamples	8.25306527889544e-06	200	0.0135082326843358	0.00621199866829542	0.0247251606971245	7641.72711008837	125076.228558665	57518.5061879206	228936.673121523	105074.70492304	151097.551361294
Pabies	AllSamples	8.25339396727081e-06	200	0.0135082326843358	0.00621199866829542	0.0247251606971245	7642.03145117668	125076.228558665	57518.5061879206	228936.673121523	105074.70492304	151097.551361294
Pabies	AllSamples	8.25339396727081e-06	200	0.0135082326843358	0.00621199866829542	0.0247251606971245	7642.03145117668	125076.228558665	57518.5061879206	228936.673121523	105074.70492304	151097.551361294
Pabies	AllSamples	8.25359255810056e-06	200	0.0135082326843358	0.00621199866829542	0.0247251606971245	7642.21533157459	125076.228558665	57518.5061879206	228936.673121523	105074.70492304	151097.551361294
Pabies	AllSamples	8.25359255810056e-06	200	0.0135082326843358	0.00621199866829542	0.0247251606971245	7642.21533157459	125076.228558665	57518.5061879206	228936.673121523	105074.70492304	151097.551361294
Pabies	AllSamples	8.25393473579493e-06	200	0.0135082326843358	0.00621199866829542	0.0247251606971245	7642.53216277308	125076.228558665	57518.5061879206	228936.673121523	105074.70492304	151097.551361294
Pabies	AllSamples	8.25393473579493e-06	200	0.0135082326843358	0.00621199866829542	0.0247251606971245	7642.53216277308	125076.228558665	57518.5061879206	228936.673121523	105074.70492304	151097.551361294
Pabies	AllSamples	8.25410736338509e-06	200	0.0135082326843358	0.00621199866829542	0.0247251606971245	7642.69200313434	125076.228558665	57518.5061879206	228936.673121523	105074.70492304	151097.551361294
Pabies	AllSamples	8.25410736338509e-06	200	0.0135082326843358	0.00621199866829542	0.0247251606971245	7642.69200313434	125076.228558665	57518.5061879206	228936.673121523	105074.70492304	151097.551361294
Pabies	AllSamples	8.25529818006665e-06	200	0.0135082326843358	0.00621199866829542	0.0247251606971245	7643.79461117282	125076.228558665	57518.5061879206	228936.673121523	105074.70492304	151097.551361294
Pabies	AllSamples	8.25529818006665e-06	200	0.0135082326843358	0.00621199866829542	0.0247251606971245	7643.79461117282	125076.228558665	57518.5061879206	228936.673121523	105074.70492304	151097.551361294
Pabies	AllSamples	8.25544019195641e-06	200	0.0135082326843358	0.00621199866829542	0.0247251606971245	7643.92610366334	125076.228558665	57518.5061879206	228936.673121523	105074.70492304	151097.551361294
Pabies	AllSamples	8.25544019195641e-06	200	0.0135082326843358	0.00621199866829542	0.0247251606971245	7643.92610366334	125076.228558665	57518.5061879206	228936.673121523	105074.70492304	151097.551361294
Pabies	AllSamples	8.25576325074775e-06	200	0.0135082326843358	0.00621199866829542	0.0247251606971245	7644.22523217384	125076.228558665	57518.5061879206	228936.673121523	105074.70492304	151097.551361294
Pabies	AllSamples	8.25576325074775e-06	200	0.0135082326843358	0.00621199866829542	0.0247251606971245	7644.22523217384	125076.228558665	57518.5061879206	228936.673121523	105074.70492304	151097.551361294
Pabies	AllSamples	8.25602135757548e-06	200	0.0135082326843358	0.00621199866829542	0.0247251606971245	7644.46421997729	125076.228558665	57518.5061879206	228936.673121523	105074.70492304	151097.551361294
Pabies	AllSamples	8.25602135757548e-06	200	0.0135082326843358	0.00621199866829542	0.0247251606971245	7644.46421997729	125076.228558665	57518.5061879206	228936.673121523	105074.70492304	151097.551361294
Pabies	AllSamples	8.25623430979697e-06	200	0.0135082326843358	0.00621199866829542	0.0247251606971245	7644.66139796016	125076.228558665	57518.5061879206	228936.673121523	105074.70492304	151097.551361294
Pabies	AllSamples	8.25623430979697e-06	200	0.0135082326843358	0.00621199866829542	0.0247251606971245	7644.66139796016	125076.228558665	57518.5061879206	228936.673121523	105074.70492304	151097.551361294
Pabies	AllSamples	8.25663954380568e-06	200	0.0135082326843358	0.00621199866829542	0.0247251606971245	7645.03661463489	125076.228558665	57518.5061879206	228936.673121523	105074.70492304	151097.551361294
Pabies	AllSamples	8.25663954380568e-06	200	0.0135082326843358	0.00621199866829542	0.0247251606971245	7645.03661463489	125076.228558665	57518.5061879206	228936.673121523	105074.70492304	151097.551361294
Pabies	AllSamples	8.25685245839827e-06	200	0.0135082326843358	0.00621199866829542	0.0247251606971245	7645.23375777617	125076.228558665	57518.5061879206	228936.673121523	105074.70492304	151097.551361294
Pabies	AllSamples	8.25685245839827e-06	200	0.0135082326843358	0.00621199866829542	0.0247251606971245	7645.23375777617	125076.228558665	57518.5061879206	228936.673121523	105074.70492304	151097.551361294
Pabies	AllSamples	8.2568714545421e-06	200	0.0135082326843358	0.00621199866829542	0.0247251606971245	7645.25134679824	125076.228558665	57518.5061879206	228936.673121523	105074.70492304	151097.551361294
Pabies	AllSamples	8.2568714545421e-06	200	0.0135082326843358	0.00621199866829542	0.0247251606971245	7645.25134679824	125076.228558665	57518.5061879206	228936.673121523	105074.70492304	151097.551361294
Pabies	AllSamples	8.25692102968058e-06	200	0.0135082326843358	0.00621199866829542	0.0247251606971245	7645.29724970424	125076.228558665	57518.5061879206	228936.673121523	105074.70492304	151097.551361294
Pabies	AllSamples	8.25692102968058e-06	200	0.0135082326843358	0.00621199866829542	0.0247251606971245	7645.29724970424	125076.228558665	57518.5061879206	228936.673121523	105074.70492304	151097.551361294
Pabies	AllSamples	8.25695042876269e-06	200	0.0135082326843358	0.00621199866829542	0.0247251606971245	7645.32447107656	125076.228558665	57518.5061879206	228936.673121523	105074.70492304	151097.551361294
Pabies	AllSamples	8.25695042876269e-06	200	0.0135082326843358	0.00621199866829542	0.0247251606971245	7645.32447107656	125076.228558665	57518.5061879206	228936.673121523	105074.70492304	151097.551361294
Pabies	AllSamples	8.25709623387793e-06	200	0.0135082326843358	0.00621199866829542	0.0247251606971245	7645.4594758129	125076.228558665	57518.5061879206	228936.673121523	105074.70492304	151097.551361294
Pabies	AllSamples	8.25709623387793e-06	200	0.0135082326843358	0.00621199866829542	0.0247251606971245	7645.4594758129	125076.228558665	57518.5061879206	228936.673121523	105074.70492304	151097.551361294
Pabies	AllSamples	8.25747895050052e-06	200	0.0135082326843358	0.00621199866829542	0.0247251606971245	7645.81384305603	125076.228558665	57518.5061879206	228936.673121523	105074.70492304	151097.551361294
Pabies	AllSamples	8.25747895050052e-06	200	0.0135082326843358	0.00621199866829542	0.0247251606971245	7645.81384305603	125076.228558665	57518.5061879206	228936.673121523	105074.70492304	151097.551361294
Pabies	AllSamples	8.25888405498664e-06	200	0.0135082326843358	0.00621199866829542	0.0247251606971245	7647.11486572837	125076.228558665	57518.5061879206	228936.673121523	105074.70492304	151097.551361294
Pabies	AllSamples	8.25888405498664e-06	200	0.0135082326843358	0.00621199866829542	0.0247251606971245	7647.11486572837	125076.228558665	57518.5061879206	228936.673121523	105074.70492304	151097.551361294
Pabies	AllSamples	8.25902114562506e-06	200	0.0135082326843358	0.00621199866829542	0.0247251606971245	7647.24180150468	125076.228558665	57518.5061879206	228936.673121523	105074.70492304	151097.551361294
Pabies	AllSamples	8.25902114562506e-06	200	0.0135082326843358	0.00621199866829542	0.0247251606971245	7647.24180150468	125076.228558665	57518.5061879206	228936.673121523	105074.70492304	151097.551361294
Pabies	AllSamples	8.2597091684158e-06	200	0.0135082326843358	0.00621199866829542	0.0247251606971245	7647.87885964426	125076.228558665	57518.5061879206	228936.673121523	105074.70492304	151097.551361294
Pabies	AllSamples	8.2597091684158e-06	200	0.0135082326843358	0.00621199866829542	0.0247251606971245	7647.87885964426	125076.228558665	57518.5061879206	228936.673121523	105074.70492304	151097.551361294
Pabies	AllSamples	8.26062000990524e-06	200	0.0135082326843358	0.00621199866829542	0.0247251606971245	7648.72223139374	125076.228558665	57518.5061879206	228936.673121523	105074.70492304	151097.551361294
Pabies	AllSamples	8.26062000990524e-06	200	0.0135082326843358	0.00621199866829542	0.0247251606971245	7648.72223139374	125076.228558665	57518.5061879206	228936.673121523	105074.70492304	151097.551361294
Pabies	AllSamples	8.2614558820695e-06	200	0.0135082326843358	0.00621199866829542	0.0247251606971245	7649.49618710139	125076.228558665	57518.5061879206	228936.673121523	105074.70492304	151097.551361294
Pabies	AllSamples	8.2614558820695e-06	200	0.0135082326843358	0.00621199866829542	0.0247251606971245	7649.49618710139	125076.228558665	57518.5061879206	228936.673121523	105074.70492304	151097.551361294
Pabies	AllSamples	8.26220859551596e-06	200	0.0135082326843358	0.00621199866829542	0.0247251606971245	7650.19314399626	125076.228558665	57518.5061879206	228936.673121523	105074.70492304	151097.551361294
Pabies	AllSamples	8.26220859551596e-06	200	0.0135082326843358	0.00621199866829542	0.0247251606971245	7650.19314399626	125076.228558665	57518.5061879206	228936.673121523	105074.70492304	151097.551361294
Pabies	AllSamples	8.2622997896092e-06	200	0.0135082326843358	0.00621199866829542	0.0247251606971245	7650.27758297148	125076.228558665	57518.5061879206	228936.673121523	105074.70492304	151097.551361294
Pabies	AllSamples	8.2622997896092e-06	200	0.0135082326843358	0.00621199866829542	0.0247251606971245	7650.27758297148	125076.228558665	57518.5061879206	228936.673121523	105074.70492304	151097.551361294
Pabies	AllSamples	8.2624618723642e-06	200	0.0135082326843358	0.00621199866829542	0.0247251606971245	7650.42765959648	125076.228558665	57518.5061879206	228936.673121523	105074.70492304	151097.551361294
Pabies	AllSamples	8.2624618723642e-06	200	0.0135082326843358	0.00621199866829542	0.0247251606971245	7650.42765959648	125076.228558665	57518.5061879206	228936.673121523	105074.70492304	151097.551361294
Pabies	AllSamples	8.26478137736838e-06	200	0.0135082326843358	0.00621199866829542	0.0247251606971245	7652.57534941517	125076.228558665	57518.5061879206	228936.673121523	105074.70492304	151097.551361294
Pabies	AllSamples	8.26478137736838e-06	200	0.0135082326843358	0.00621199866829542	0.0247251606971245	7652.57534941517	125076.228558665	57518.5061879206	228936.673121523	105074.70492304	151097.551361294
Pabies	AllSamples	8.26543110474726e-06	200	0.0135082326843358	0.00621199866829542	0.0247251606971245	7653.17694884005	125076.228558665	57518.5061879206	228936.673121523	105074.70492304	151097.551361294
Pabies	AllSamples	8.26543110474726e-06	200	0.0135082326843358	0.00621199866829542	0.0247251606971245	7653.17694884005	125076.228558665	57518.5061879206	228936.673121523	105074.70492304	151097.551361294
Pabies	AllSamples	8.2657001269015e-06	200	0.0135082326843358	0.00621199866829542	0.0247251606971245	7653.42604342732	125076.228558665	57518.5061879206	228936.673121523	105074.70492304	151097.551361294
Pabies	AllSamples	8.2657001269015e-06	200	0.0135082326843358	0.00621199866829542	0.0247251606971245	7653.42604342732	125076.228558665	57518.5061879206	228936.673121523	105074.70492304	151097.551361294
Pabies	AllSamples	8.26613547102143e-06	200	0.0135082326843358	0.00621199866829542	0.0247251606971245	7653.82913983466	125076.228558665	57518.5061879206	228936.673121523	105074.70492304	151097.551361294
Pabies	AllSamples	8.26613547102143e-06	200	0.0135082326843358	0.00621199866829542	0.0247251606971245	7653.82913983466	125076.228558665	57518.5061879206	228936.673121523	105074.70492304	151097.551361294
Pabies	AllSamples	8.26646573251953e-06	200	0.0135082326843358	0.00621199866829542	0.0247251606971245	7654.13493751808	125076.228558665	57518.5061879206	228936.673121523	105074.70492304	151097.551361294
Pabies	AllSamples	8.26646573251953e-06	200	0.0135082326843358	0.00621199866829542	0.0247251606971245	7654.13493751808	125076.228558665	57518.5061879206	228936.673121523	105074.70492304	151097.551361294
Pabies	AllSamples	8.26669903901207e-06	200	0.0135082326843358	0.00621199866829542	0.0247251606971245	7654.35096204821	125076.228558665	57518.5061879206	228936.673121523	105074.70492304	151097.551361294
Pabies	AllSamples	8.26669903901207e-06	200	0.0135082326843358	0.00621199866829542	0.0247251606971245	7654.35096204821	125076.228558665	57518.5061879206	228936.673121523	105074.70492304	151097.551361294
Pabies	AllSamples	8.26672025723355e-06	200	0.0135082326843358	0.00621199866829542	0.0247251606971245	7654.37060854958	125076.228558665	57518.5061879206	228936.673121523	105074.70492304	151097.551361294
Pabies	AllSamples	8.26672025723355e-06	200	0.0135082326843358	0.00621199866829542	0.0247251606971245	7654.37060854958	125076.228558665	57518.5061879206	228936.673121523	105074.70492304	151097.551361294
Pabies	AllSamples	8.26753165421649e-06	200	0.0135082326843358	0.00621199866829542	0.0247251606971245	7655.1219020523	125076.228558665	57518.5061879206	228936.673121523	105074.70492304	151097.551361294
Pabies	AllSamples	8.26753165421649e-06	200	0.0135082326843358	0.00621199866829542	0.0247251606971245	7655.1219020523	125076.228558665	57518.5061879206	228936.673121523	105074.70492304	151097.551361294
Pabies	AllSamples	8.26762592502486e-06	200	0.0135082326843358	0.00621199866829542	0.0247251606971245	7655.20918983784	125076.228558665	57518.5061879206	228936.673121523	105074.70492304	151097.551361294
Pabies	AllSamples	8.26762592502486e-06	200	0.0135082326843358	0.00621199866829542	0.0247251606971245	7655.20918983784	125076.228558665	57518.5061879206	228936.673121523	105074.70492304	151097.551361294
Pabies	AllSamples	8.26799981003791e-06	200	0.0135082326843358	0.00621199866829542	0.0247251606971245	7655.55537966473	125076.228558665	57518.5061879206	228936.673121523	105074.70492304	151097.551361294
Pabies	AllSamples	8.26799981003791e-06	200	0.0135082326843358	0.00621199866829542	0.0247251606971245	7655.55537966473	125076.228558665	57518.5061879206	228936.673121523	105074.70492304	151097.551361294
Pabies	AllSamples	8.26825885464029e-06	200	0.0135082326843358	0.00621199866829542	0.0247251606971245	7655.79523577805	125076.228558665	57518.5061879206	228936.673121523	105074.70492304	151097.551361294
Pabies	AllSamples	8.26825885464029e-06	200	0.0135082326843358	0.00621199866829542	0.0247251606971245	7655.79523577805	125076.228558665	57518.5061879206	228936.673121523	105074.70492304	151097.551361294
Pabies	AllSamples	8.26875426312862e-06	200	0.0135082326843358	0.00621199866829542	0.0247251606971245	7656.25394734131	125076.228558665	57518.5061879206	228936.673121523	105074.70492304	151097.551361294
Pabies	AllSamples	8.26875426312862e-06	200	0.0135082326843358	0.00621199866829542	0.0247251606971245	7656.25394734131	125076.228558665	57518.5061879206	228936.673121523	105074.70492304	151097.551361294
Pabies	AllSamples	8.26886638293123e-06	200	0.0135082326843358	0.00621199866829542	0.0247251606971245	7656.35776197336	125076.228558665	57518.5061879206	228936.673121523	105074.70492304	151097.551361294
Pabies	AllSamples	8.26886638293123e-06	200	0.0135082326843358	0.00621199866829542	0.0247251606971245	7656.35776197336	125076.228558665	57518.5061879206	228936.673121523	105074.70492304	151097.551361294
Pabies	AllSamples	8.26906409770583e-06	200	0.0135082326843358	0.00621199866829542	0.0247251606971245	7656.5408312091	125076.228558665	57518.5061879206	228936.673121523	105074.70492304	151097.551361294
Pabies	AllSamples	8.26906409770583e-06	200	0.0135082326843358	0.00621199866829542	0.0247251606971245	7656.5408312091	125076.228558665	57518.5061879206	228936.673121523	105074.70492304	151097.551361294
Pabies	AllSamples	8.26947907041187e-06	200	0.0135082326843358	0.00621199866829542	0.0247251606971245	7656.92506519618	125076.228558665	57518.5061879206	228936.673121523	105074.70492304	151097.551361294
Pabies	AllSamples	8.26947907041187e-06	200	0.0135082326843358	0.00621199866829542	0.0247251606971245	7656.92506519618	125076.228558665	57518.5061879206	228936.673121523	105074.70492304	151097.551361294
Pabies	AllSamples	8.26975858080545e-06	200	0.0135082326843358	0.00621199866829542	0.0247251606971245	7657.18387111616	125076.228558665	57518.5061879206	228936.673121523	105074.70492304	151097.551361294
Pabies	AllSamples	8.26975858080545e-06	200	0.0135082326843358	0.00621199866829542	0.0247251606971245	7657.18387111616	125076.228558665	57518.5061879206	228936.673121523	105074.70492304	151097.551361294
Pabies	AllSamples	8.26992683803659e-06	200	0.0135082326843358	0.00621199866829542	0.0247251606971245	7657.3396648487	125076.228558665	57518.5061879206	228936.673121523	105074.70492304	151097.551361294
Pabies	AllSamples	8.26992683803659e-06	200	0.0135082326843358	0.00621199866829542	0.0247251606971245	7657.3396648487	125076.228558665	57518.5061879206	228936.673121523	105074.70492304	151097.551361294
Pabies	AllSamples	8.27063884643565e-06	200	0.0135082326843358	0.00621199866829542	0.0247251606971245	7657.99893188486	125076.228558665	57518.5061879206	228936.673121523	105074.70492304	151097.551361294
Pabies	AllSamples	8.27063884643565e-06	200	0.0135082326843358	0.00621199866829542	0.0247251606971245	7657.99893188486	125076.228558665	57518.5061879206	228936.673121523	105074.70492304	151097.551361294
Pabies	AllSamples	8.27133235461488e-06	200	0.0135082326843358	0.00621199866829542	0.0247251606971245	7658.64106908785	125076.228558665	57518.5061879206	228936.673121523	105074.70492304	151097.551361294
Pabies	AllSamples	8.27133235461488e-06	200	0.0135082326843358	0.00621199866829542	0.0247251606971245	7658.64106908785	125076.228558665	57518.5061879206	228936.673121523	105074.70492304	151097.551361294
Pabies	AllSamples	8.27172705194878e-06	200	0.0135082326843358	0.00621199866829542	0.0247251606971245	7659.0065295822	125076.228558665	57518.5061879206	228936.673121523	105074.70492304	151097.551361294
Pabies	AllSamples	8.27172705194878e-06	200	0.0135082326843358	0.00621199866829542	0.0247251606971245	7659.0065295822	125076.228558665	57518.5061879206	228936.673121523	105074.70492304	151097.551361294
Pabies	AllSamples	8.27221392983951e-06	200	0.0135082326843358	0.00621199866829542	0.0247251606971245	7659.45734244399	125076.228558665	57518.5061879206	228936.673121523	105074.70492304	151097.551361294
Pabies	AllSamples	8.27221392983951e-06	200	0.0135082326843358	0.00621199866829542	0.0247251606971245	7659.45734244399	125076.228558665	57518.5061879206	228936.673121523	105074.70492304	151097.551361294
Pabies	AllSamples	8.27224336216316e-06	200	0.0135082326843358	0.00621199866829542	0.0247251606971245	7659.48459459552	125076.228558665	57518.5061879206	228936.673121523	105074.70492304	151097.551361294
Pabies	AllSamples	8.27224336216316e-06	200	0.0135082326843358	0.00621199866829542	0.0247251606971245	7659.48459459552	125076.228558665	57518.5061879206	228936.673121523	105074.70492304	151097.551361294
Pabies	AllSamples	8.27257319820097e-06	200	0.0135082326843358	0.00621199866829542	0.0247251606971245	7659.78999833423	125076.228558665	57518.5061879206	228936.673121523	105074.70492304	151097.551361294
Pabies	AllSamples	8.27257319820097e-06	200	0.0135082326843358	0.00621199866829542	0.0247251606971245	7659.78999833423	125076.228558665	57518.5061879206	228936.673121523	105074.70492304	151097.551361294
Pabies	AllSamples	8.27281480366258e-06	200	0.0135082326843358	0.00621199866829542	0.0247251606971245	7660.01370709498	125076.228558665	57518.5061879206	228936.673121523	105074.70492304	151097.551361294
Pabies	AllSamples	8.27281480366258e-06	200	0.0135082326843358	0.00621199866829542	0.0247251606971245	7660.01370709498	125076.228558665	57518.5061879206	228936.673121523	105074.70492304	151097.551361294
Pabies	AllSamples	8.2748680178615e-06	200	0.0135082326843358	0.00621199866829542	0.0247251606971245	7661.91483135324	125076.228558665	57518.5061879206	228936.673121523	105074.70492304	151097.551361294
Pabies	AllSamples	8.2748680178615e-06	200	0.0135082326843358	0.00621199866829542	0.0247251606971245	7661.91483135324	125076.228558665	57518.5061879206	228936.673121523	105074.70492304	151097.551361294
Pabies	AllSamples	8.27487643158108e-06	200	0.0135082326843358	0.00621199866829542	0.0247251606971245	7661.92262183434	125076.228558665	57518.5061879206	228936.673121523	105074.70492304	151097.551361294
Pabies	AllSamples	8.27487643158108e-06	200	0.0135082326843358	0.00621199866829542	0.0247251606971245	7661.92262183434	125076.228558665	57518.5061879206	228936.673121523	105074.70492304	151097.551361294
Pabies	AllSamples	8.27491958067018e-06	200	0.0135082326843358	0.00621199866829542	0.0247251606971245	7661.96257469461	125076.228558665	57518.5061879206	228936.673121523	105074.70492304	151097.551361294
Pabies	AllSamples	8.27491958067018e-06	200	0.0135082326843358	0.00621199866829542	0.0247251606971245	7661.96257469461	125076.228558665	57518.5061879206	228936.673121523	105074.70492304	151097.551361294
Pabies	AllSamples	8.27562694706778e-06	200	0.0135082326843358	0.00621199866829542	0.0247251606971245	7662.61754358128	125076.228558665	57518.5061879206	228936.673121523	105074.70492304	151097.551361294
Pabies	AllSamples	8.27562694706778e-06	200	0.0135082326843358	0.00621199866829542	0.0247251606971245	7662.61754358128	125076.228558665	57518.5061879206	228936.673121523	105074.70492304	151097.551361294
Pabies	AllSamples	8.27569800754731e-06	200	0.0135082326843358	0.00621199866829542	0.0247251606971245	7662.68334032158	125076.228558665	57518.5061879206	228936.673121523	105074.70492304	151097.551361294
Pabies	AllSamples	8.27569800754731e-06	200	0.0135082326843358	0.00621199866829542	0.0247251606971245	7662.68334032158	125076.228558665	57518.5061879206	228936.673121523	105074.70492304	151097.551361294
Pabies	AllSamples	8.27579918832825e-06	200	0.0135082326843358	0.00621199866829542	0.0247251606971245	7662.77702622986	125076.228558665	57518.5061879206	228936.673121523	105074.70492304	151097.551361294
Pabies	AllSamples	8.27579918832825e-06	200	0.0135082326843358	0.00621199866829542	0.0247251606971245	7662.77702622986	125076.228558665	57518.5061879206	228936.673121523	105074.70492304	151097.551361294
Pabies	AllSamples	8.27589635390503e-06	200	0.0135082326843358	0.00621199866829542	0.0247251606971245	7662.86699435651	125076.228558665	57518.5061879206	228936.673121523	105074.70492304	151097.551361294
Pabies	AllSamples	8.27589635390503e-06	200	0.0135082326843358	0.00621199866829542	0.0247251606971245	7662.86699435651	125076.228558665	57518.5061879206	228936.673121523	105074.70492304	151097.551361294
Pabies	AllSamples	8.27618839110285e-06	200	0.0135082326843358	0.00621199866829542	0.0247251606971245	7663.13739916931	125076.228558665	57518.5061879206	228936.673121523	105074.70492304	151097.551361294
Pabies	AllSamples	8.27618839110285e-06	200	0.0135082326843358	0.00621199866829542	0.0247251606971245	7663.13739916931	125076.228558665	57518.5061879206	228936.673121523	105074.70492304	151097.551361294
Pabies	AllSamples	8.27674309468675e-06	200	0.0135082326843358	0.00621199866829542	0.0247251606971245	7663.65101359884	125076.228558665	57518.5061879206	228936.673121523	105074.70492304	151097.551361294
Pabies	AllSamples	8.27674309468675e-06	200	0.0135082326843358	0.00621199866829542	0.0247251606971245	7663.65101359884	125076.228558665	57518.5061879206	228936.673121523	105074.70492304	151097.551361294
Pabies	AllSamples	8.27707290249451e-06	200	0.0135082326843358	0.00621199866829542	0.0247251606971245	7663.95639119862	125076.228558665	57518.5061879206	228936.673121523	105074.70492304	151097.551361294
Pabies	AllSamples	8.27707290249451e-06	200	0.0135082326843358	0.00621199866829542	0.0247251606971245	7663.95639119862	125076.228558665	57518.5061879206	228936.673121523	105074.70492304	151097.551361294
Pabies	AllSamples	8.27710392499151e-06	200	0.0135082326843358	0.00621199866829542	0.0247251606971245	7663.98511573288	125076.228558665	57518.5061879206	228936.673121523	105074.70492304	151097.551361294
Pabies	AllSamples	8.27710392499151e-06	200	0.0135082326843358	0.00621199866829542	0.0247251606971245	7663.98511573288	125076.228558665	57518.5061879206	228936.673121523	105074.70492304	151097.551361294
Pabies	AllSamples	8.27802597402395e-06	200	0.0135082326843358	0.00621199866829542	0.0247251606971245	7664.83886483699	125076.228558665	57518.5061879206	228936.673121523	105074.70492304	151097.551361294
Pabies	AllSamples	8.27802597402395e-06	200	0.0135082326843358	0.00621199866829542	0.0247251606971245	7664.83886483699	125076.228558665	57518.5061879206	228936.673121523	105074.70492304	151097.551361294
Pabies	AllSamples	8.27928455017589e-06	200	0.0135082326843358	0.00621199866829542	0.0247251606971245	7666.00421312582	125076.228558665	57518.5061879206	228936.673121523	105074.70492304	151097.551361294
Pabies	AllSamples	8.27928455017589e-06	200	0.0135082326843358	0.00621199866829542	0.0247251606971245	7666.00421312582	125076.228558665	57518.5061879206	228936.673121523	105074.70492304	151097.551361294
Pabies	AllSamples	8.28005018897302e-06	200	0.0135082326843358	0.00621199866829542	0.0247251606971245	7666.71313793798	125076.228558665	57518.5061879206	228936.673121523	105074.70492304	151097.551361294
Pabies	AllSamples	8.28005018897302e-06	200	0.0135082326843358	0.00621199866829542	0.0247251606971245	7666.71313793798	125076.228558665	57518.5061879206	228936.673121523	105074.70492304	151097.551361294
Pabies	AllSamples	8.28037602890798e-06	200	0.0135082326843358	0.00621199866829542	0.0247251606971245	7667.01484158146	125076.228558665	57518.5061879206	228936.673121523	105074.70492304	151097.551361294
Pabies	AllSamples	8.28037602890798e-06	200	0.0135082326843358	0.00621199866829542	0.0247251606971245	7667.01484158146	125076.228558665	57518.5061879206	228936.673121523	105074.70492304	151097.551361294
Pabies	AllSamples	8.28043213283615e-06	200	0.0135082326843358	0.00621199866829542	0.0247251606971245	7667.0667896631	125076.228558665	57518.5061879206	228936.673121523	105074.70492304	151097.551361294
Pabies	AllSamples	8.28043213283615e-06	200	0.0135082326843358	0.00621199866829542	0.0247251606971245	7667.0667896631	125076.228558665	57518.5061879206	228936.673121523	105074.70492304	151097.551361294
Pabies	AllSamples	8.28061286820831e-06	200	0.0135082326843358	0.00621199866829542	0.0247251606971245	7667.23413722992	125076.228558665	57518.5061879206	228936.673121523	105074.70492304	151097.551361294
Pabies	AllSamples	8.28061286820831e-06	200	0.0135082326843358	0.00621199866829542	0.0247251606971245	7667.23413722992	125076.228558665	57518.5061879206	228936.673121523	105074.70492304	151097.551361294
Pabies	AllSamples	8.28073745216867e-06	200	0.0135082326843358	0.00621199866829542	0.0247251606971245	7667.34949274877	125076.228558665	57518.5061879206	228936.673121523	105074.70492304	151097.551361294
Pabies	AllSamples	8.28073745216867e-06	200	0.0135082326843358	0.00621199866829542	0.0247251606971245	7667.34949274877	125076.228558665	57518.5061879206	228936.673121523	105074.70492304	151097.551361294
Pabies	AllSamples	8.28106634137725e-06	200	0.0135082326843358	0.00621199866829542	0.0247251606971245	7667.65401979375	125076.228558665	57518.5061879206	228936.673121523	105074.70492304	151097.551361294
Pabies	AllSamples	8.28106634137725e-06	200	0.0135082326843358	0.00621199866829542	0.0247251606971245	7667.65401979375	125076.228558665	57518.5061879206	228936.673121523	105074.70492304	151097.551361294
Pabies	AllSamples	8.28118230855305e-06	200	0.0135082326843358	0.00621199866829542	0.0247251606971245	7667.76139680838	125076.228558665	57518.5061879206	228936.673121523	105074.70492304	151097.551361294
Pabies	AllSamples	8.28118230855305e-06	200	0.0135082326843358	0.00621199866829542	0.0247251606971245	7667.76139680838	125076.228558665	57518.5061879206	228936.673121523	105074.70492304	151097.551361294
Pabies	AllSamples	8.28186312632868e-06	200	0.0135082326843358	0.00621199866829542	0.0247251606971245	7668.39178363766	125076.228558665	57518.5061879206	228936.673121523	105074.70492304	151097.551361294
Pabies	AllSamples	8.28186312632868e-06	200	0.0135082326843358	0.00621199866829542	0.0247251606971245	7668.39178363766	125076.228558665	57518.5061879206	228936.673121523	105074.70492304	151097.551361294
Pabies	AllSamples	8.28186800361212e-06	200	0.0135082326843358	0.00621199866829542	0.0247251606971245	7668.39629964086	125076.228558665	57518.5061879206	228936.673121523	105074.70492304	151097.551361294
Pabies	AllSamples	8.28186800361212e-06	200	0.0135082326843358	0.00621199866829542	0.0247251606971245	7668.39629964086	125076.228558665	57518.5061879206	228936.673121523	105074.70492304	151097.551361294
Pabies	AllSamples	8.28196392046546e-06	200	0.0135082326843358	0.00621199866829542	0.0247251606971245	7668.48511154209	125076.228558665	57518.5061879206	228936.673121523	105074.70492304	151097.551361294
Pabies	AllSamples	8.28196392046546e-06	200	0.0135082326843358	0.00621199866829542	0.0247251606971245	7668.48511154209	125076.228558665	57518.5061879206	228936.673121523	105074.70492304	151097.551361294
Pabies	AllSamples	8.28237557950732e-06	200	0.0135082326843358	0.00621199866829542	0.0247251606971245	7668.86627732159	125076.228558665	57518.5061879206	228936.673121523	105074.70492304	151097.551361294
Pabies	AllSamples	8.28237557950732e-06	200	0.0135082326843358	0.00621199866829542	0.0247251606971245	7668.86627732159	125076.228558665	57518.5061879206	228936.673121523	105074.70492304	151097.551361294
Pabies	AllSamples	8.28250793252062e-06	200	0.0135082326843358	0.00621199866829542	0.0247251606971245	7668.98882640798	125076.228558665	57518.5061879206	228936.673121523	105074.70492304	151097.551361294
Pabies	AllSamples	8.28250793252062e-06	200	0.0135082326843358	0.00621199866829542	0.0247251606971245	7668.98882640798	125076.228558665	57518.5061879206	228936.673121523	105074.70492304	151097.551361294
Pabies	AllSamples	8.28256053119816e-06	200	0.0135082326843358	0.00621199866829542	0.0247251606971245	7669.03752888719	125076.228558665	57518.5061879206	228936.673121523	105074.70492304	151097.551361294
Pabies	AllSamples	8.28256053119816e-06	200	0.0135082326843358	0.00621199866829542	0.0247251606971245	7669.03752888719	125076.228558665	57518.5061879206	228936.673121523	105074.70492304	151097.551361294
Pabies	AllSamples	8.28256807650602e-06	200	0.0135082326843358	0.00621199866829542	0.0247251606971245	7669.04451528335	125076.228558665	57518.5061879206	228936.673121523	105074.70492304	151097.551361294
Pabies	AllSamples	8.28256807650602e-06	200	0.0135082326843358	0.00621199866829542	0.0247251606971245	7669.04451528335	125076.228558665	57518.5061879206	228936.673121523	105074.70492304	151097.551361294
Pabies	AllSamples	8.28268440528854e-06	200	0.0135082326843358	0.00621199866829542	0.0247251606971245	7669.15222711901	125076.228558665	57518.5061879206	228936.673121523	105074.70492304	151097.551361294
Pabies	AllSamples	8.28268440528854e-06	200	0.0135082326843358	0.00621199866829542	0.0247251606971245	7669.15222711901	125076.228558665	57518.5061879206	228936.673121523	105074.70492304	151097.551361294
Pabies	AllSamples	8.28273564624559e-06	200	0.0135082326843358	0.00621199866829542	0.0247251606971245	7669.19967244962	125076.228558665	57518.5061879206	228936.673121523	105074.70492304	151097.551361294
Pabies	AllSamples	8.28273564624559e-06	200	0.0135082326843358	0.00621199866829542	0.0247251606971245	7669.19967244962	125076.228558665	57518.5061879206	228936.673121523	105074.70492304	151097.551361294
Pabies	AllSamples	8.28297303177176e-06	200	0.0135082326843358	0.00621199866829542	0.0247251606971245	7669.41947386274	125076.228558665	57518.5061879206	228936.673121523	105074.70492304	151097.551361294
Pabies	AllSamples	8.28297303177176e-06	200	0.0135082326843358	0.00621199866829542	0.0247251606971245	7669.41947386274	125076.228558665	57518.5061879206	228936.673121523	105074.70492304	151097.551361294
Pabies	AllSamples	8.28348187415835e-06	200	0.0135082326843358	0.00621199866829542	0.0247251606971245	7669.8906242207	125076.228558665	57518.5061879206	228936.673121523	105074.70492304	151097.551361294
Pabies	AllSamples	8.28348187415835e-06	200	0.0135082326843358	0.00621199866829542	0.0247251606971245	7669.8906242207	125076.228558665	57518.5061879206	228936.673121523	105074.70492304	151097.551361294
Pabies	AllSamples	8.28404977314374e-06	200	0.0135082326843358	0.00621199866829542	0.0247251606971245	7670.41645661457	125076.228558665	57518.5061879206	228936.673121523	105074.70492304	151097.551361294
Pabies	AllSamples	8.28404977314374e-06	200	0.0135082326843358	0.00621199866829542	0.0247251606971245	7670.41645661457	125076.228558665	57518.5061879206	228936.673121523	105074.70492304	151097.551361294
Pabies	AllSamples	8.28435203746544e-06	200	0.0135082326843358	0.00621199866829542	0.0247251606971245	7670.69633098652	125076.228558665	57518.5061879206	228936.673121523	105074.70492304	151097.551361294
Pabies	AllSamples	8.28435203746544e-06	200	0.0135082326843358	0.00621199866829542	0.0247251606971245	7670.69633098652	125076.228558665	57518.5061879206	228936.673121523	105074.70492304	151097.551361294
Pabies	AllSamples	8.28446406011976e-06	200	0.0135082326843358	0.00621199866829542	0.0247251606971245	7670.80005566644	125076.228558665	57518.5061879206	228936.673121523	105074.70492304	151097.551361294
Pabies	AllSamples	8.28446406011976e-06	200	0.0135082326843358	0.00621199866829542	0.0247251606971245	7670.80005566644	125076.228558665	57518.5061879206	228936.673121523	105074.70492304	151097.551361294
Pabies	AllSamples	8.28485933858736e-06	200	0.0135082326843358	0.00621199866829542	0.0247251606971245	7671.16605424756	125076.228558665	57518.5061879206	228936.673121523	105074.70492304	151097.551361294
Pabies	AllSamples	8.28485933858736e-06	200	0.0135082326843358	0.00621199866829542	0.0247251606971245	7671.16605424756	125076.228558665	57518.5061879206	228936.673121523	105074.70492304	151097.551361294
Pabies	AllSamples	8.28495513758663e-06	200	0.0135082326843358	0.00621199866829542	0.0247251606971245	7671.25475702466	125076.228558665	57518.5061879206	228936.673121523	105074.70492304	151097.551361294
Pabies	AllSamples	8.28495513758663e-06	200	0.0135082326843358	0.00621199866829542	0.0247251606971245	7671.25475702466	125076.228558665	57518.5061879206	228936.673121523	105074.70492304	151097.551361294
Pabies	AllSamples	8.28530140373881e-06	200	0.0135082326843358	0.00621199866829542	0.0247251606971245	7671.57537383223	125076.228558665	57518.5061879206	228936.673121523	105074.70492304	151097.551361294
Pabies	AllSamples	8.28530140373881e-06	200	0.0135082326843358	0.00621199866829542	0.0247251606971245	7671.57537383223	125076.228558665	57518.5061879206	228936.673121523	105074.70492304	151097.551361294
Pabies	AllSamples	8.2854452317508e-06	200	0.0135082326843358	0.00621199866829542	0.0247251606971245	7671.70854791741	125076.228558665	57518.5061879206	228936.673121523	105074.70492304	151097.551361294
Pabies	AllSamples	8.2854452317508e-06	200	0.0135082326843358	0.00621199866829542	0.0247251606971245	7671.70854791741	125076.228558665	57518.5061879206	228936.673121523	105074.70492304	151097.551361294
Pabies	AllSamples	8.28567051128987e-06	200	0.0135082326843358	0.00621199866829542	0.0247251606971245	7671.91714008322	125076.228558665	57518.5061879206	228936.673121523	105074.70492304	151097.551361294
Pabies	AllSamples	8.28567051128987e-06	200	0.0135082326843358	0.00621199866829542	0.0247251606971245	7671.91714008322	125076.228558665	57518.5061879206	228936.673121523	105074.70492304	151097.551361294
Pabies	AllSamples	8.28597633988763e-06	200	0.0135082326843358	0.00621199866829542	0.0247251606971245	7672.20031471076	125076.228558665	57518.5061879206	228936.673121523	105074.70492304	151097.551361294
Pabies	AllSamples	8.28597633988763e-06	200	0.0135082326843358	0.00621199866829542	0.0247251606971245	7672.20031471076	125076.228558665	57518.5061879206	228936.673121523	105074.70492304	151097.551361294
Pabies	AllSamples	8.28612622659534e-06	200	0.0135082326843358	0.00621199866829542	0.0247251606971245	7672.33909869939	125076.228558665	57518.5061879206	228936.673121523	105074.70492304	151097.551361294
Pabies	AllSamples	8.28612622659534e-06	200	0.0135082326843358	0.00621199866829542	0.0247251606971245	7672.33909869939	125076.228558665	57518.5061879206	228936.673121523	105074.70492304	151097.551361294
Pabies	AllSamples	8.28674255458545e-06	200	0.0135082326843358	0.00621199866829542	0.0247251606971245	7672.9097727643	125076.228558665	57518.5061879206	228936.673121523	105074.70492304	151097.551361294
Pabies	AllSamples	8.28674255458545e-06	200	0.0135082326843358	0.00621199866829542	0.0247251606971245	7672.9097727643	125076.228558665	57518.5061879206	228936.673121523	105074.70492304	151097.551361294
Pabies	AllSamples	8.28719497478502e-06	200	0.0135082326843358	0.00621199866829542	0.0247251606971245	7673.3286803565	125076.228558665	57518.5061879206	228936.673121523	105074.70492304	151097.551361294
Pabies	AllSamples	8.28719497478502e-06	200	0.0135082326843358	0.00621199866829542	0.0247251606971245	7673.3286803565	125076.228558665	57518.5061879206	228936.673121523	105074.70492304	151097.551361294
Pabies	AllSamples	8.28727196176409e-06	200	0.0135082326843358	0.00621199866829542	0.0247251606971245	7673.39996459638	125076.228558665	57518.5061879206	228936.673121523	105074.70492304	151097.551361294
Pabies	AllSamples	8.28727196176409e-06	200	0.0135082326843358	0.00621199866829542	0.0247251606971245	7673.39996459638	125076.228558665	57518.5061879206	228936.673121523	105074.70492304	151097.551361294
Pabies	AllSamples	8.2872837125375e-06	200	0.0135082326843358	0.00621199866829542	0.0247251606971245	7673.41084494213	125076.228558665	57518.5061879206	228936.673121523	105074.70492304	151097.551361294
Pabies	AllSamples	8.2872837125375e-06	200	0.0135082326843358	0.00621199866829542	0.0247251606971245	7673.41084494213	125076.228558665	57518.5061879206	228936.673121523	105074.70492304	151097.551361294
Pabies	AllSamples	8.28759268696724e-06	200	0.0135082326843358	0.00621199866829542	0.0247251606971245	7673.69693237708	125076.228558665	57518.5061879206	228936.673121523	105074.70492304	151097.551361294
Pabies	AllSamples	8.28759268696724e-06	200	0.0135082326843358	0.00621199866829542	0.0247251606971245	7673.69693237708	125076.228558665	57518.5061879206	228936.673121523	105074.70492304	151097.551361294
Pabies	AllSamples	8.2876537327403e-06	200	0.0135082326843358	0.00621199866829542	0.0247251606971245	7673.75345624102	125076.228558665	57518.5061879206	228936.673121523	105074.70492304	151097.551361294
Pabies	AllSamples	8.2876537327403e-06	200	0.0135082326843358	0.00621199866829542	0.0247251606971245	7673.75345624102	125076.228558665	57518.5061879206	228936.673121523	105074.70492304	151097.551361294
Pabies	AllSamples	8.28818102485302e-06	200	0.0135082326843358	0.00621199866829542	0.0247251606971245	7674.24168967872	125076.228558665	57518.5061879206	228936.673121523	105074.70492304	151097.551361294
Pabies	AllSamples	8.28818102485302e-06	200	0.0135082326843358	0.00621199866829542	0.0247251606971245	7674.24168967872	125076.228558665	57518.5061879206	228936.673121523	105074.70492304	151097.551361294
Pabies	AllSamples	8.28829132630643e-06	200	0.0135082326843358	0.00621199866829542	0.0247251606971245	7674.3438206541	125076.228558665	57518.5061879206	228936.673121523	105074.70492304	151097.551361294
Pabies	AllSamples	8.28829132630643e-06	200	0.0135082326843358	0.00621199866829542	0.0247251606971245	7674.3438206541	125076.228558665	57518.5061879206	228936.673121523	105074.70492304	151097.551361294
Pabies	AllSamples	8.28893753410508e-06	200	0.0135082326843358	0.00621199866829542	0.0247251606971245	7674.94216120841	125076.228558665	57518.5061879206	228936.673121523	105074.70492304	151097.551361294
Pabies	AllSamples	8.28893753410508e-06	200	0.0135082326843358	0.00621199866829542	0.0247251606971245	7674.94216120841	125076.228558665	57518.5061879206	228936.673121523	105074.70492304	151097.551361294
Pabies	AllSamples	8.29003119531578e-06	200	0.0135082326843358	0.00621199866829542	0.0247251606971245	7675.95481047757	125076.228558665	57518.5061879206	228936.673121523	105074.70492304	151097.551361294
Pabies	AllSamples	8.29003119531578e-06	200	0.0135082326843358	0.00621199866829542	0.0247251606971245	7675.95481047757	125076.228558665	57518.5061879206	228936.673121523	105074.70492304	151097.551361294
Pabies	AllSamples	8.29007292925851e-06	200	0.0135082326843358	0.00621199866829542	0.0247251606971245	7675.99345301714	125076.228558665	57518.5061879206	228936.673121523	105074.70492304	151097.551361294
Pabies	AllSamples	8.29007292925851e-06	200	0.0135082326843358	0.00621199866829542	0.0247251606971245	7675.99345301714	125076.228558665	57518.5061879206	228936.673121523	105074.70492304	151097.551361294
Pabies	AllSamples	8.29092821905039e-06	200	0.0135082326843358	0.00621199866829542	0.0247251606971245	7676.78538800962	125076.228558665	57518.5061879206	228936.673121523	105074.70492304	151097.551361294
Pabies	AllSamples	8.29092821905039e-06	200	0.0135082326843358	0.00621199866829542	0.0247251606971245	7676.78538800962	125076.228558665	57518.5061879206	228936.673121523	105074.70492304	151097.551361294
Pabies	AllSamples	8.29129844532262e-06	200	0.0135082326843358	0.00621199866829542	0.0247251606971245	7677.12819011354	125076.228558665	57518.5061879206	228936.673121523	105074.70492304	151097.551361294
Pabies	AllSamples	8.29129844532262e-06	200	0.0135082326843358	0.00621199866829542	0.0247251606971245	7677.12819011354	125076.228558665	57518.5061879206	228936.673121523	105074.70492304	151097.551361294
Pabies	AllSamples	8.29177689385541e-06	200	0.0135082326843358	0.00621199866829542	0.0247251606971245	7677.57119801427	125076.228558665	57518.5061879206	228936.673121523	105074.70492304	151097.551361294
Pabies	AllSamples	8.29177689385541e-06	200	0.0135082326843358	0.00621199866829542	0.0247251606971245	7677.57119801427	125076.228558665	57518.5061879206	228936.673121523	105074.70492304	151097.551361294
Pabies	AllSamples	8.29190636836405e-06	200	0.0135082326843358	0.00621199866829542	0.0247251606971245	7677.69108181857	125076.228558665	57518.5061879206	228936.673121523	105074.70492304	151097.551361294
Pabies	AllSamples	8.29190636836405e-06	200	0.0135082326843358	0.00621199866829542	0.0247251606971245	7677.69108181857	125076.228558665	57518.5061879206	228936.673121523	105074.70492304	151097.551361294
Pabies	AllSamples	8.29205963435147e-06	200	0.0135082326843358	0.00621199866829542	0.0247251606971245	7677.83299476988	125076.228558665	57518.5061879206	228936.673121523	105074.70492304	151097.551361294
Pabies	AllSamples	8.29205963435147e-06	200	0.0135082326843358	0.00621199866829542	0.0247251606971245	7677.83299476988	125076.228558665	57518.5061879206	228936.673121523	105074.70492304	151097.551361294
Pabies	AllSamples	8.29253590965043e-06	200	0.0135082326843358	0.00621199866829542	0.0247251606971245	7678.27399041707	125076.228558665	57518.5061879206	228936.673121523	105074.70492304	151097.551361294
Pabies	AllSamples	8.29253590965043e-06	200	0.0135082326843358	0.00621199866829542	0.0247251606971245	7678.27399041707	125076.228558665	57518.5061879206	228936.673121523	105074.70492304	151097.551361294
Pabies	AllSamples	8.29366305000837e-06	200	0.0135082326843358	0.00621199866829542	0.0247251606971245	7679.31763889664	125076.228558665	57518.5061879206	228936.673121523	105074.70492304	151097.551361294
Pabies	AllSamples	8.29366305000837e-06	200	0.0135082326843358	0.00621199866829542	0.0247251606971245	7679.31763889664	125076.228558665	57518.5061879206	228936.673121523	105074.70492304	151097.551361294
Pabies	AllSamples	8.29492161001454e-06	200	0.0135082326843358	0.00621199866829542	0.0247251606971245	7680.48297223568	125076.228558665	57518.5061879206	228936.673121523	105074.70492304	151097.551361294
Pabies	AllSamples	8.29492161001454e-06	200	0.0135082326843358	0.00621199866829542	0.0247251606971245	7680.48297223568	125076.228558665	57518.5061879206	228936.673121523	105074.70492304	151097.551361294
Pabies	AllSamples	8.2960147058074e-06	200	0.0135082326843358	0.00621199866829542	0.0247251606971245	7681.49509796982	125076.228558665	57518.5061879206	228936.673121523	105074.70492304	151097.551361294
Pabies	AllSamples	8.2960147058074e-06	200	0.0135082326843358	0.00621199866829542	0.0247251606971245	7681.49509796982	125076.228558665	57518.5061879206	228936.673121523	105074.70492304	151097.551361294
Pabies	AllSamples	8.29724367156518e-06	200	0.0135082326843358	0.00621199866829542	0.0247251606971245	7682.63302922702	125076.228558665	57518.5061879206	228936.673121523	105074.70492304	151097.551361294
Pabies	AllSamples	8.29724367156518e-06	200	0.0135082326843358	0.00621199866829542	0.0247251606971245	7682.63302922702	125076.228558665	57518.5061879206	228936.673121523	105074.70492304	151097.551361294
Pabies	AllSamples	8.29730451095917e-06	200	0.0135082326843358	0.00621199866829542	0.0247251606971245	7682.68936199923	125076.228558665	57518.5061879206	228936.673121523	105074.70492304	151097.551361294
Pabies	AllSamples	8.29730451095917e-06	200	0.0135082326843358	0.00621199866829542	0.0247251606971245	7682.68936199923	125076.228558665	57518.5061879206	228936.673121523	105074.70492304	151097.551361294
Pabies	AllSamples	8.29797119259426e-06	200	0.0135082326843358	0.00621199866829542	0.0247251606971245	7683.3066598095	125076.228558665	57518.5061879206	228936.673121523	105074.70492304	151097.551361294
Pabies	AllSamples	8.29797119259426e-06	200	0.0135082326843358	0.00621199866829542	0.0247251606971245	7683.3066598095	125076.228558665	57518.5061879206	228936.673121523	105074.70492304	151097.551361294
Pabies	AllSamples	8.29831595076482e-06	200	0.0135082326843358	0.00621199866829542	0.0247251606971245	7683.62588033779	125076.228558665	57518.5061879206	228936.673121523	105074.70492304	151097.551361294
Pabies	AllSamples	8.29831595076482e-06	200	0.0135082326843358	0.00621199866829542	0.0247251606971245	7683.62588033779	125076.228558665	57518.5061879206	228936.673121523	105074.70492304	151097.551361294
Pabies	AllSamples	8.29847764600971e-06	200	0.0135082326843358	0.00621199866829542	0.0247251606971245	7683.77559815714	125076.228558665	57518.5061879206	228936.673121523	105074.70492304	151097.551361294
Pabies	AllSamples	8.29847764600971e-06	200	0.0135082326843358	0.00621199866829542	0.0247251606971245	7683.77559815714	125076.228558665	57518.5061879206	228936.673121523	105074.70492304	151097.551361294
Pabies	AllSamples	8.29852026409044e-06	200	0.0135082326843358	0.00621199866829542	0.0247251606971245	7683.815059343	125076.228558665	57518.5061879206	228936.673121523	105074.70492304	151097.551361294
Pabies	AllSamples	8.29852026409044e-06	200	0.0135082326843358	0.00621199866829542	0.0247251606971245	7683.815059343	125076.228558665	57518.5061879206	228936.673121523	105074.70492304	151097.551361294
Pabies	AllSamples	8.29864758012505e-06	200	0.0135082326843358	0.00621199866829542	0.0247251606971245	7683.93294456023	125076.228558665	57518.5061879206	228936.673121523	105074.70492304	151097.551361294
Pabies	AllSamples	8.29864758012505e-06	200	0.0135082326843358	0.00621199866829542	0.0247251606971245	7683.93294456023	125076.228558665	57518.5061879206	228936.673121523	105074.70492304	151097.551361294
Pabies	AllSamples	8.29873141874237e-06	200	0.0135082326843358	0.00621199866829542	0.0247251606971245	7684.0105729096	125076.228558665	57518.5061879206	228936.673121523	105074.70492304	151097.551361294
Pabies	AllSamples	8.29873141874237e-06	200	0.0135082326843358	0.00621199866829542	0.0247251606971245	7684.0105729096	125076.228558665	57518.5061879206	228936.673121523	105074.70492304	151097.551361294
Pabies	AllSamples	8.29889850940853e-06	200	0.0135082326843358	0.00621199866829542	0.0247251606971245	7684.16528648938	125076.228558665	57518.5061879206	228936.673121523	105074.70492304	151097.551361294
Pabies	AllSamples	8.29889850940853e-06	200	0.0135082326843358	0.00621199866829542	0.0247251606971245	7684.16528648938	125076.228558665	57518.5061879206	228936.673121523	105074.70492304	151097.551361294
Pabies	AllSamples	8.29916163236299e-06	200	0.0135082326843358	0.00621199866829542	0.0247251606971245	7684.40891885462	125076.228558665	57518.5061879206	228936.673121523	105074.70492304	151097.551361294
Pabies	AllSamples	8.29916163236299e-06	200	0.0135082326843358	0.00621199866829542	0.0247251606971245	7684.40891885462	125076.228558665	57518.5061879206	228936.673121523	105074.70492304	151097.551361294
Pabies	AllSamples	8.29990407748599e-06	200	0.0135082326843358	0.00621199866829542	0.0247251606971245	7685.09636804258	125076.228558665	57518.5061879206	228936.673121523	105074.70492304	151097.551361294
Pabies	AllSamples	8.29990407748599e-06	200	0.0135082326843358	0.00621199866829542	0.0247251606971245	7685.09636804258	125076.228558665	57518.5061879206	228936.673121523	105074.70492304	151097.551361294
Pabies	AllSamples	8.30042680412577e-06	200	0.0135082326843358	0.00621199866829542	0.0247251606971245	7685.58037419053	125076.228558665	57518.5061879206	228936.673121523	105074.70492304	151097.551361294
Pabies	AllSamples	8.30042680412577e-06	200	0.0135082326843358	0.00621199866829542	0.0247251606971245	7685.58037419053	125076.228558665	57518.5061879206	228936.673121523	105074.70492304	151097.551361294
Pabies	AllSamples	8.30110761196068e-06	200	0.0135082326843358	0.00621199866829542	0.0247251606971245	7686.21075181544	125076.228558665	57518.5061879206	228936.673121523	105074.70492304	151097.551361294
Pabies	AllSamples	8.30110761196068e-06	200	0.0135082326843358	0.00621199866829542	0.0247251606971245	7686.21075181544	125076.228558665	57518.5061879206	228936.673121523	105074.70492304	151097.551361294
Pabies	AllSamples	8.30118101227418e-06	200	0.0135082326843358	0.00621199866829542	0.0247251606971245	7686.27871506868	125076.228558665	57518.5061879206	228936.673121523	105074.70492304	151097.551361294
Pabies	AllSamples	8.30118101227418e-06	200	0.0135082326843358	0.00621199866829542	0.0247251606971245	7686.27871506868	125076.228558665	57518.5061879206	228936.673121523	105074.70492304	151097.551361294
Pabies	AllSamples	8.301279539335e-06	200	0.0135082326843358	0.00621199866829542	0.0247251606971245	7686.3699438287	125076.228558665	57518.5061879206	228936.673121523	105074.70492304	151097.551361294
Pabies	AllSamples	8.301279539335e-06	200	0.0135082326843358	0.00621199866829542	0.0247251606971245	7686.3699438287	125076.228558665	57518.5061879206	228936.673121523	105074.70492304	151097.551361294
Pabies	AllSamples	8.30194522884483e-06	200	0.0135082326843358	0.00621199866829542	0.0247251606971245	7686.98632300447	125076.228558665	57518.5061879206	228936.673121523	105074.70492304	151097.551361294
Pabies	AllSamples	8.30194522884483e-06	200	0.0135082326843358	0.00621199866829542	0.0247251606971245	7686.98632300447	125076.228558665	57518.5061879206	228936.673121523	105074.70492304	151097.551361294
Pabies	AllSamples	8.30207348875956e-06	200	0.0135082326843358	0.00621199866829542	0.0247251606971245	7687.10508218478	125076.228558665	57518.5061879206	228936.673121523	105074.70492304	151097.551361294
Pabies	AllSamples	8.30207348875956e-06	200	0.0135082326843358	0.00621199866829542	0.0247251606971245	7687.10508218478	125076.228558665	57518.5061879206	228936.673121523	105074.70492304	151097.551361294
Pabies	AllSamples	8.30234264226131e-06	200	0.0135082326843358	0.00621199866829542	0.0247251606971245	7687.3542983901	125076.228558665	57518.5061879206	228936.673121523	105074.70492304	151097.551361294
Pabies	AllSamples	8.30234264226131e-06	200	0.0135082326843358	0.00621199866829542	0.0247251606971245	7687.3542983901	125076.228558665	57518.5061879206	228936.673121523	105074.70492304	151097.551361294
Pabies	AllSamples	8.30242868128383e-06	200	0.0135082326843358	0.00621199866829542	0.0247251606971245	7687.4339641517	125076.228558665	57518.5061879206	228936.673121523	105074.70492304	151097.551361294
Pabies	AllSamples	8.30242868128383e-06	200	0.0135082326843358	0.00621199866829542	0.0247251606971245	7687.4339641517	125076.228558665	57518.5061879206	228936.673121523	105074.70492304	151097.551361294
Pabies	AllSamples	8.30333948122022e-06	200	0.0135082326843358	0.00621199866829542	0.0247251606971245	7688.27729742613	125076.228558665	57518.5061879206	228936.673121523	105074.70492304	151097.551361294
Pabies	AllSamples	8.30333948122022e-06	200	0.0135082326843358	0.00621199866829542	0.0247251606971245	7688.27729742613	125076.228558665	57518.5061879206	228936.673121523	105074.70492304	151097.551361294
Pabies	AllSamples	8.30418256025072e-06	200	0.0135082326843358	0.00621199866829542	0.0247251606971245	7689.05792615807	125076.228558665	57518.5061879206	228936.673121523	105074.70492304	151097.551361294
Pabies	AllSamples	8.30418256025072e-06	200	0.0135082326843358	0.00621199866829542	0.0247251606971245	7689.05792615807	125076.228558665	57518.5061879206	228936.673121523	105074.70492304	151097.551361294
Pabies	AllSamples	8.30580116461301e-06	200	0.0135082326843358	0.00621199866829542	0.0247251606971245	7690.55663390094	125076.228558665	57518.5061879206	228936.673121523	105074.70492304	151097.551361294
Pabies	AllSamples	8.30580116461301e-06	200	0.0135082326843358	0.00621199866829542	0.0247251606971245	7690.55663390094	125076.228558665	57518.5061879206	228936.673121523	105074.70492304	151097.551361294
Pabies	AllSamples	8.30580569209681e-06	200	0.0135082326843358	0.00621199866829542	0.0247251606971245	7690.56082601557	125076.228558665	57518.5061879206	228936.673121523	105074.70492304	151097.551361294
Pabies	AllSamples	8.30580569209681e-06	200	0.0135082326843358	0.00621199866829542	0.0247251606971245	7690.56082601557	125076.228558665	57518.5061879206	228936.673121523	105074.70492304	151097.551361294
Pabies	AllSamples	8.30590012952319e-06	200	0.0135082326843358	0.00621199866829542	0.0247251606971245	7690.64826807703	125076.228558665	57518.5061879206	228936.673121523	105074.70492304	151097.551361294
Pabies	AllSamples	8.30590012952319e-06	200	0.0135082326843358	0.00621199866829542	0.0247251606971245	7690.64826807703	125076.228558665	57518.5061879206	228936.673121523	105074.70492304	151097.551361294
Pabies	AllSamples	8.30612738358151e-06	200	0.0135082326843358	0.00621199866829542	0.0247251606971245	7690.8586885014	125076.228558665	57518.5061879206	228936.673121523	105074.70492304	151097.551361294
Pabies	AllSamples	8.30612738358151e-06	200	0.0135082326843358	0.00621199866829542	0.0247251606971245	7690.8586885014	125076.228558665	57518.5061879206	228936.673121523	105074.70492304	151097.551361294
Pabies	AllSamples	8.30692434010198e-06	200	0.0135082326843358	0.00621199866829542	0.0247251606971245	7691.59661120554	125076.228558665	57518.5061879206	228936.673121523	105074.70492304	151097.551361294
Pabies	AllSamples	8.30692434010198e-06	200	0.0135082326843358	0.00621199866829542	0.0247251606971245	7691.59661120554	125076.228558665	57518.5061879206	228936.673121523	105074.70492304	151097.551361294
Pabies	AllSamples	8.30722959262884e-06	200	0.0135082326843358	0.00621199866829542	0.0247251606971245	7691.87925243411	125076.228558665	57518.5061879206	228936.673121523	105074.70492304	151097.551361294
Pabies	AllSamples	8.30722959262884e-06	200	0.0135082326843358	0.00621199866829542	0.0247251606971245	7691.87925243411	125076.228558665	57518.5061879206	228936.673121523	105074.70492304	151097.551361294
Pabies	AllSamples	8.30795005646774e-06	200	0.0135082326843358	0.00621199866829542	0.0247251606971245	7692.54634858124	125076.228558665	57518.5061879206	228936.673121523	105074.70492304	151097.551361294
Pabies	AllSamples	8.30795005646774e-06	200	0.0135082326843358	0.00621199866829542	0.0247251606971245	7692.54634858124	125076.228558665	57518.5061879206	228936.673121523	105074.70492304	151097.551361294
Pabies	AllSamples	8.30807778764216e-06	200	0.0135082326843358	0.00621199866829542	0.0247251606971245	7692.66461818718	125076.228558665	57518.5061879206	228936.673121523	105074.70492304	151097.551361294
Pabies	AllSamples	8.30807778764216e-06	200	0.0135082326843358	0.00621199866829542	0.0247251606971245	7692.66461818718	125076.228558665	57518.5061879206	228936.673121523	105074.70492304	151097.551361294
Pabies	AllSamples	8.30833244162215e-06	200	0.0135082326843358	0.00621199866829542	0.0247251606971245	7692.90040890939	125076.228558665	57518.5061879206	228936.673121523	105074.70492304	151097.551361294
Pabies	AllSamples	8.30833244162215e-06	200	0.0135082326843358	0.00621199866829542	0.0247251606971245	7692.90040890939	125076.228558665	57518.5061879206	228936.673121523	105074.70492304	151097.551361294
Pabies	AllSamples	8.3087688146864e-06	200	0.0135082326843358	0.00621199866829542	0.0247251606971245	7693.30445804296	125076.228558665	57518.5061879206	228936.673121523	105074.70492304	151097.551361294
Pabies	AllSamples	8.3087688146864e-06	200	0.0135082326843358	0.00621199866829542	0.0247251606971245	7693.30445804296	125076.228558665	57518.5061879206	228936.673121523	105074.70492304	151097.551361294
Pabies	AllSamples	8.30881104187591e-06	200	0.0135082326843358	0.00621199866829542	0.0247251606971245	7693.34355729251	125076.228558665	57518.5061879206	228936.673121523	105074.70492304	151097.551361294
Pabies	AllSamples	8.30881104187591e-06	200	0.0135082326843358	0.00621199866829542	0.0247251606971245	7693.34355729251	125076.228558665	57518.5061879206	228936.673121523	105074.70492304	151097.551361294
Pabies	AllSamples	8.30913671562996e-06	200	0.0135082326843358	0.00621199866829542	0.0247251606971245	7693.64510706478	125076.228558665	57518.5061879206	228936.673121523	105074.70492304	151097.551361294
Pabies	AllSamples	8.30913671562996e-06	200	0.0135082326843358	0.00621199866829542	0.0247251606971245	7693.64510706478	125076.228558665	57518.5061879206	228936.673121523	105074.70492304	151097.551361294
Pabies	AllSamples	8.31026820634893e-06	200	0.0135082326843358	0.00621199866829542	0.0247251606971245	7694.69278365642	125076.228558665	57518.5061879206	228936.673121523	105074.70492304	151097.551361294
Pabies	AllSamples	8.31026820634893e-06	200	0.0135082326843358	0.00621199866829542	0.0247251606971245	7694.69278365642	125076.228558665	57518.5061879206	228936.673121523	105074.70492304	151097.551361294
Pabies	AllSamples	8.31109571195646e-06	200	0.0135082326843358	0.00621199866829542	0.0247251606971245	7695.45899255227	125076.228558665	57518.5061879206	228936.673121523	105074.70492304	151097.551361294
Pabies	AllSamples	8.31109571195646e-06	200	0.0135082326843358	0.00621199866829542	0.0247251606971245	7695.45899255227	125076.228558665	57518.5061879206	228936.673121523	105074.70492304	151097.551361294
Pabies	AllSamples	8.31186327990062e-06	200	0.0135082326843358	0.00621199866829542	0.0247251606971245	7696.16970361169	125076.228558665	57518.5061879206	228936.673121523	105074.70492304	151097.551361294
Pabies	AllSamples	8.31186327990062e-06	200	0.0135082326843358	0.00621199866829542	0.0247251606971245	7696.16970361169	125076.228558665	57518.5061879206	228936.673121523	105074.70492304	151097.551361294
Pabies	AllSamples	8.31191747503568e-06	200	0.0135082326843358	0.00621199866829542	0.0247251606971245	7696.21988429229	125076.228558665	57518.5061879206	228936.673121523	105074.70492304	151097.551361294
Pabies	AllSamples	8.31191747503568e-06	200	0.0135082326843358	0.00621199866829542	0.0247251606971245	7696.21988429229	125076.228558665	57518.5061879206	228936.673121523	105074.70492304	151097.551361294
Pabies	AllSamples	8.31269780595005e-06	200	0.0135082326843358	0.00621199866829542	0.0247251606971245	7696.94241291671	125076.228558665	57518.5061879206	228936.673121523	105074.70492304	151097.551361294
Pabies	AllSamples	8.31269780595005e-06	200	0.0135082326843358	0.00621199866829542	0.0247251606971245	7696.94241291671	125076.228558665	57518.5061879206	228936.673121523	105074.70492304	151097.551361294
Pabies	AllSamples	8.31324158144339e-06	200	0.0135082326843358	0.00621199866829542	0.0247251606971245	7697.44590874388	125076.228558665	57518.5061879206	228936.673121523	105074.70492304	151097.551361294
Pabies	AllSamples	8.31324158144339e-06	200	0.0135082326843358	0.00621199866829542	0.0247251606971245	7697.44590874388	125076.228558665	57518.5061879206	228936.673121523	105074.70492304	151097.551361294
Pabies	AllSamples	8.31336786313089e-06	200	0.0135082326843358	0.00621199866829542	0.0247251606971245	7697.5628362323	125076.228558665	57518.5061879206	228936.673121523	105074.70492304	151097.551361294
Pabies	AllSamples	8.31336786313089e-06	200	0.0135082326843358	0.00621199866829542	0.0247251606971245	7697.5628362323	125076.228558665	57518.5061879206	228936.673121523	105074.70492304	151097.551361294
Pabies	AllSamples	8.31337099470199e-06	200	0.0135082326843358	0.00621199866829542	0.0247251606971245	7697.56573583518	125076.228558665	57518.5061879206	228936.673121523	105074.70492304	151097.551361294
Pabies	AllSamples	8.31337099470199e-06	200	0.0135082326843358	0.00621199866829542	0.0247251606971245	7697.56573583518	125076.228558665	57518.5061879206	228936.673121523	105074.70492304	151097.551361294
Pabies	AllSamples	8.31458479711312e-06	200	0.0135082326843358	0.00621199866829542	0.0247251606971245	7698.6896269566	125076.228558665	57518.5061879206	228936.673121523	105074.70492304	151097.551361294
Pabies	AllSamples	8.31458479711312e-06	200	0.0135082326843358	0.00621199866829542	0.0247251606971245	7698.6896269566	125076.228558665	57518.5061879206	228936.673121523	105074.70492304	151097.551361294
Pabies	AllSamples	8.31523260645147e-06	200	0.0135082326843358	0.00621199866829542	0.0247251606971245	7699.28945041802	125076.228558665	57518.5061879206	228936.673121523	105074.70492304	151097.551361294
Pabies	AllSamples	8.31523260645147e-06	200	0.0135082326843358	0.00621199866829542	0.0247251606971245	7699.28945041802	125076.228558665	57518.5061879206	228936.673121523	105074.70492304	151097.551361294
Pabies	AllSamples	8.31554305414587e-06	200	0.0135082326843358	0.00621199866829542	0.0247251606971245	7699.57690198692	125076.228558665	57518.5061879206	228936.673121523	105074.70492304	151097.551361294
Pabies	AllSamples	8.31554305414587e-06	200	0.0135082326843358	0.00621199866829542	0.0247251606971245	7699.57690198692	125076.228558665	57518.5061879206	228936.673121523	105074.70492304	151097.551361294
Pabies	AllSamples	8.31591424040452e-06	200	0.0135082326843358	0.00621199866829542	0.0247251606971245	7699.92059296715	125076.228558665	57518.5061879206	228936.673121523	105074.70492304	151097.551361294
Pabies	AllSamples	8.31591424040452e-06	200	0.0135082326843358	0.00621199866829542	0.0247251606971245	7699.92059296715	125076.228558665	57518.5061879206	228936.673121523	105074.70492304	151097.551361294
Pabies	AllSamples	8.31638538125437e-06	200	0.0135082326843358	0.00621199866829542	0.0247251606971245	7700.35683449478	125076.228558665	57518.5061879206	228936.673121523	105074.70492304	151097.551361294
Pabies	AllSamples	8.31638538125437e-06	200	0.0135082326843358	0.00621199866829542	0.0247251606971245	7700.35683449478	125076.228558665	57518.5061879206	228936.673121523	105074.70492304	151097.551361294
Pabies	AllSamples	8.31644774928555e-06	200	0.0135082326843358	0.00621199866829542	0.0247251606971245	7700.4145826718	125076.228558665	57518.5061879206	228936.673121523	105074.70492304	151097.551361294
Pabies	AllSamples	8.31644774928555e-06	200	0.0135082326843358	0.00621199866829542	0.0247251606971245	7700.4145826718	125076.228558665	57518.5061879206	228936.673121523	105074.70492304	151097.551361294
Pabies	AllSamples	8.31647819341668e-06	200	0.0135082326843358	0.00621199866829542	0.0247251606971245	7700.44277168211	125076.228558665	57518.5061879206	228936.673121523	105074.70492304	151097.551361294
Pabies	AllSamples	8.31647819341668e-06	200	0.0135082326843358	0.00621199866829542	0.0247251606971245	7700.44277168211	125076.228558665	57518.5061879206	228936.673121523	105074.70492304	151097.551361294
Pabies	AllSamples	8.31698352266786e-06	200	0.0135082326843358	0.00621199866829542	0.0247251606971245	7700.91066913691	125076.228558665	57518.5061879206	228936.673121523	105074.70492304	151097.551361294
Pabies	AllSamples	8.31698352266786e-06	200	0.0135082326843358	0.00621199866829542	0.0247251606971245	7700.91066913691	125076.228558665	57518.5061879206	228936.673121523	105074.70492304	151097.551361294
Pabies	AllSamples	8.31726028328212e-06	200	0.0135082326843358	0.00621199866829542	0.0247251606971245	7701.16692896492	125076.228558665	57518.5061879206	228936.673121523	105074.70492304	151097.551361294
Pabies	AllSamples	8.31726028328212e-06	200	0.0135082326843358	0.00621199866829542	0.0247251606971245	7701.16692896492	125076.228558665	57518.5061879206	228936.673121523	105074.70492304	151097.551361294
Pabies	AllSamples	8.31748118426092e-06	200	0.0135082326843358	0.00621199866829542	0.0247251606971245	7701.37146690826	125076.228558665	57518.5061879206	228936.673121523	105074.70492304	151097.551361294
Pabies	AllSamples	8.31748118426092e-06	200	0.0135082326843358	0.00621199866829542	0.0247251606971245	7701.37146690826	125076.228558665	57518.5061879206	228936.673121523	105074.70492304	151097.551361294
Pabies	AllSamples	8.31821976653235e-06	200	0.0135082326843358	0.00621199866829542	0.0247251606971245	7702.05533938181	125076.228558665	57518.5061879206	228936.673121523	105074.70492304	151097.551361294
Pabies	AllSamples	8.31821976653235e-06	200	0.0135082326843358	0.00621199866829542	0.0247251606971245	7702.05533938181	125076.228558665	57518.5061879206	228936.673121523	105074.70492304	151097.551361294
Pabies	AllSamples	8.31852875952358e-06	200	0.0135082326843358	0.00621199866829542	0.0247251606971245	7702.34144400332	125076.228558665	57518.5061879206	228936.673121523	105074.70492304	151097.551361294
Pabies	AllSamples	8.31852875952358e-06	200	0.0135082326843358	0.00621199866829542	0.0247251606971245	7702.34144400332	125076.228558665	57518.5061879206	228936.673121523	105074.70492304	151097.551361294
Pabies	AllSamples	8.31903581643926e-06	200	0.0135082326843358	0.00621199866829542	0.0247251606971245	7702.81094114746	125076.228558665	57518.5061879206	228936.673121523	105074.70492304	151097.551361294
Pabies	AllSamples	8.31903581643926e-06	200	0.0135082326843358	0.00621199866829542	0.0247251606971245	7702.81094114746	125076.228558665	57518.5061879206	228936.673121523	105074.70492304	151097.551361294
Pabies	AllSamples	8.31976377331397e-06	200	0.0135082326843358	0.00621199866829542	0.0247251606971245	7703.48497529072	125076.228558665	57518.5061879206	228936.673121523	105074.70492304	151097.551361294
Pabies	AllSamples	8.31976377331397e-06	200	0.0135082326843358	0.00621199866829542	0.0247251606971245	7703.48497529072	125076.228558665	57518.5061879206	228936.673121523	105074.70492304	151097.551361294
Pabies	AllSamples	8.32000514343344e-06	200	0.0135082326843358	0.00621199866829542	0.0247251606971245	7703.70846614207	125076.228558665	57518.5061879206	228936.673121523	105074.70492304	151097.551361294
Pabies	AllSamples	8.32000514343344e-06	200	0.0135082326843358	0.00621199866829542	0.0247251606971245	7703.70846614207	125076.228558665	57518.5061879206	228936.673121523	105074.70492304	151097.551361294
Pabies	AllSamples	8.32005470537311e-06	200	0.0135082326843358	0.00621199866829542	0.0247251606971245	7703.75435682696	125076.228558665	57518.5061879206	228936.673121523	105074.70492304	151097.551361294
Pabies	AllSamples	8.32005470537311e-06	200	0.0135082326843358	0.00621199866829542	0.0247251606971245	7703.75435682696	125076.228558665	57518.5061879206	228936.673121523	105074.70492304	151097.551361294
Pabies	AllSamples	8.32016867237293e-06	200	0.0135082326843358	0.00621199866829542	0.0247251606971245	7703.85988182679	125076.228558665	57518.5061879206	228936.673121523	105074.70492304	151097.551361294
Pabies	AllSamples	8.32016867237293e-06	200	0.0135082326843358	0.00621199866829542	0.0247251606971245	7703.85988182679	125076.228558665	57518.5061879206	228936.673121523	105074.70492304	151097.551361294
Pabies	AllSamples	8.32065049838965e-06	200	0.0135082326843358	0.00621199866829542	0.0247251606971245	7704.30601702745	125076.228558665	57518.5061879206	228936.673121523	105074.70492304	151097.551361294
Pabies	AllSamples	8.32065049838965e-06	200	0.0135082326843358	0.00621199866829542	0.0247251606971245	7704.30601702745	125076.228558665	57518.5061879206	228936.673121523	105074.70492304	151097.551361294
Pabies	AllSamples	8.32098006725644e-06	200	0.0135082326843358	0.00621199866829542	0.0247251606971245	7704.61117338559	125076.228558665	57518.5061879206	228936.673121523	105074.70492304	151097.551361294
Pabies	AllSamples	8.32098006725644e-06	200	0.0135082326843358	0.00621199866829542	0.0247251606971245	7704.61117338559	125076.228558665	57518.5061879206	228936.673121523	105074.70492304	151097.551361294
Pabies	AllSamples	8.32193439259912e-06	200	0.0135082326843358	0.00621199866829542	0.0247251606971245	7705.49480796214	125076.228558665	57518.5061879206	228936.673121523	105074.70492304	151097.551361294
Pabies	AllSamples	8.32193439259912e-06	200	0.0135082326843358	0.00621199866829542	0.0247251606971245	7705.49480796214	125076.228558665	57518.5061879206	228936.673121523	105074.70492304	151097.551361294
Pabies	AllSamples	8.32210764621993e-06	200	0.0135082326843358	0.00621199866829542	0.0247251606971245	7705.65522798142	125076.228558665	57518.5061879206	228936.673121523	105074.70492304	151097.551361294
Pabies	AllSamples	8.32210764621993e-06	200	0.0135082326843358	0.00621199866829542	0.0247251606971245	7705.65522798142	125076.228558665	57518.5061879206	228936.673121523	105074.70492304	151097.551361294
Pabies	AllSamples	8.32219611391904e-06	200	0.0135082326843358	0.00621199866829542	0.0247251606971245	7705.73714251763	125076.228558665	57518.5061879206	228936.673121523	105074.70492304	151097.551361294
Pabies	AllSamples	8.32219611391904e-06	200	0.0135082326843358	0.00621199866829542	0.0247251606971245	7705.73714251763	125076.228558665	57518.5061879206	228936.673121523	105074.70492304	151097.551361294
Pabies	AllSamples	8.32276115844627e-06	200	0.0135082326843358	0.00621199866829542	0.0247251606971245	7706.2603318947	125076.228558665	57518.5061879206	228936.673121523	105074.70492304	151097.551361294
Pabies	AllSamples	8.32276115844627e-06	200	0.0135082326843358	0.00621199866829542	0.0247251606971245	7706.2603318947	125076.228558665	57518.5061879206	228936.673121523	105074.70492304	151097.551361294
Pabies	AllSamples	8.32278146610527e-06	200	0.0135082326843358	0.00621199866829542	0.0247251606971245	7706.27913528266	125076.228558665	57518.5061879206	228936.673121523	105074.70492304	151097.551361294
Pabies	AllSamples	8.32278146610527e-06	200	0.0135082326843358	0.00621199866829542	0.0247251606971245	7706.27913528266	125076.228558665	57518.5061879206	228936.673121523	105074.70492304	151097.551361294
Pabies	AllSamples	8.32299397117023e-06	200	0.0135082326843358	0.00621199866829542	0.0247251606971245	7706.47589923169	125076.228558665	57518.5061879206	228936.673121523	105074.70492304	151097.551361294
Pabies	AllSamples	8.32299397117023e-06	200	0.0135082326843358	0.00621199866829542	0.0247251606971245	7706.47589923169	125076.228558665	57518.5061879206	228936.673121523	105074.70492304	151097.551361294
Pabies	AllSamples	8.32322090855639e-06	200	0.0135082326843358	0.00621199866829542	0.0247251606971245	7706.6860264411	125076.228558665	57518.5061879206	228936.673121523	105074.70492304	151097.551361294
Pabies	AllSamples	8.32322090855639e-06	200	0.0135082326843358	0.00621199866829542	0.0247251606971245	7706.6860264411	125076.228558665	57518.5061879206	228936.673121523	105074.70492304	151097.551361294
Pabies	AllSamples	8.32379418355382e-06	200	0.0135082326843358	0.00621199866829542	0.0247251606971245	7707.21683662391	125076.228558665	57518.5061879206	228936.673121523	105074.70492304	151097.551361294
Pabies	AllSamples	8.32379418355382e-06	200	0.0135082326843358	0.00621199866829542	0.0247251606971245	7707.21683662391	125076.228558665	57518.5061879206	228936.673121523	105074.70492304	151097.551361294
Pabies	AllSamples	8.32422901268223e-06	200	0.0135082326843358	0.00621199866829542	0.0247251606971245	7707.61945618725	125076.228558665	57518.5061879206	228936.673121523	105074.70492304	151097.551361294
Pabies	AllSamples	8.32422901268223e-06	200	0.0135082326843358	0.00621199866829542	0.0247251606971245	7707.61945618725	125076.228558665	57518.5061879206	228936.673121523	105074.70492304	151097.551361294
Pabies	AllSamples	8.3246439496312e-06	200	0.0135082326843358	0.00621199866829542	0.0247251606971245	7708.00365706593	125076.228558665	57518.5061879206	228936.673121523	105074.70492304	151097.551361294
Pabies	AllSamples	8.3246439496312e-06	200	0.0135082326843358	0.00621199866829542	0.0247251606971245	7708.00365706593	125076.228558665	57518.5061879206	228936.673121523	105074.70492304	151097.551361294
Pabies	AllSamples	8.32477960365228e-06	200	0.0135082326843358	0.00621199866829542	0.0247251606971245	7708.129262641	125076.228558665	57518.5061879206	228936.673121523	105074.70492304	151097.551361294
Pabies	AllSamples	8.32477960365228e-06	200	0.0135082326843358	0.00621199866829542	0.0247251606971245	7708.129262641	125076.228558665	57518.5061879206	228936.673121523	105074.70492304	151097.551361294
Pabies	AllSamples	8.32570656787328e-06	200	0.0135082326843358	0.00621199866829542	0.0247251606971245	7708.98756284563	125076.228558665	57518.5061879206	228936.673121523	105074.70492304	151097.551361294
Pabies	AllSamples	8.32570656787328e-06	200	0.0135082326843358	0.00621199866829542	0.0247251606971245	7708.98756284563	125076.228558665	57518.5061879206	228936.673121523	105074.70492304	151097.551361294
Pabies	AllSamples	8.32647329735747e-06	200	0.0135082326843358	0.00621199866829542	0.0247251606971245	7709.69749755321	125076.228558665	57518.5061879206	228936.673121523	105074.70492304	151097.551361294
Pabies	AllSamples	8.32647329735747e-06	200	0.0135082326843358	0.00621199866829542	0.0247251606971245	7709.69749755321	125076.228558665	57518.5061879206	228936.673121523	105074.70492304	151097.551361294
Pabies	AllSamples	8.32685628116404e-06	200	0.0135082326843358	0.00621199866829542	0.0247251606971245	7710.05211218892	125076.228558665	57518.5061879206	228936.673121523	105074.70492304	151097.551361294
Pabies	AllSamples	8.32685628116404e-06	200	0.0135082326843358	0.00621199866829542	0.0247251606971245	7710.05211218892	125076.228558665	57518.5061879206	228936.673121523	105074.70492304	151097.551361294
Pabies	AllSamples	8.32789435932339e-06	200	0.0135082326843358	0.00621199866829542	0.0247251606971245	7711.01329566981	125076.228558665	57518.5061879206	228936.673121523	105074.70492304	151097.551361294
Pabies	AllSamples	8.32789435932339e-06	200	0.0135082326843358	0.00621199866829542	0.0247251606971245	7711.01329566981	125076.228558665	57518.5061879206	228936.673121523	105074.70492304	151097.551361294
Pabies	AllSamples	8.32805857016996e-06	200	0.0135082326843358	0.00621199866829542	0.0247251606971245	7711.16534274996	125076.228558665	57518.5061879206	228936.673121523	105074.70492304	151097.551361294
Pabies	AllSamples	8.32805857016996e-06	200	0.0135082326843358	0.00621199866829542	0.0247251606971245	7711.16534274996	125076.228558665	57518.5061879206	228936.673121523	105074.70492304	151097.551361294
Pabies	AllSamples	8.32837293333364e-06	200	0.0135082326843358	0.00621199866829542	0.0247251606971245	7711.45641975337	125076.228558665	57518.5061879206	228936.673121523	105074.70492304	151097.551361294
Pabies	AllSamples	8.32837293333364e-06	200	0.0135082326843358	0.00621199866829542	0.0247251606971245	7711.45641975337	125076.228558665	57518.5061879206	228936.673121523	105074.70492304	151097.551361294
Pabies	AllSamples	8.32850566554152e-06	200	0.0135082326843358	0.00621199866829542	0.0247251606971245	7711.57931994585	125076.228558665	57518.5061879206	228936.673121523	105074.70492304	151097.551361294
Pabies	AllSamples	8.32850566554152e-06	200	0.0135082326843358	0.00621199866829542	0.0247251606971245	7711.57931994585	125076.228558665	57518.5061879206	228936.673121523	105074.70492304	151097.551361294
Pabies	AllSamples	8.32852053660308e-06	200	0.0135082326843358	0.00621199866829542	0.0247251606971245	7711.5930894473	125076.228558665	57518.5061879206	228936.673121523	105074.70492304	151097.551361294
Pabies	AllSamples	8.32852053660308e-06	200	0.0135082326843358	0.00621199866829542	0.0247251606971245	7711.5930894473	125076.228558665	57518.5061879206	228936.673121523	105074.70492304	151097.551361294
Pabies	AllSamples	8.3288563118823e-06	200	0.0135082326843358	0.00621199866829542	0.0247251606971245	7711.90399248361	125076.228558665	57518.5061879206	228936.673121523	105074.70492304	151097.551361294
Pabies	AllSamples	8.3288563118823e-06	200	0.0135082326843358	0.00621199866829542	0.0247251606971245	7711.90399248361	125076.228558665	57518.5061879206	228936.673121523	105074.70492304	151097.551361294
Pabies	AllSamples	8.32892592992644e-06	200	0.0135082326843358	0.00621199866829542	0.0247251606971245	7711.96845363559	125076.228558665	57518.5061879206	228936.673121523	105074.70492304	151097.551361294
Pabies	AllSamples	8.32892592992644e-06	200	0.0135082326843358	0.00621199866829542	0.0247251606971245	7711.96845363559	125076.228558665	57518.5061879206	228936.673121523	105074.70492304	151097.551361294
Pabies	AllSamples	8.32894965537645e-06	200	0.0135082326843358	0.00621199866829542	0.0247251606971245	7711.99042164487	125076.228558665	57518.5061879206	228936.673121523	105074.70492304	151097.551361294
Pabies	AllSamples	8.32894965537645e-06	200	0.0135082326843358	0.00621199866829542	0.0247251606971245	7711.99042164487	125076.228558665	57518.5061879206	228936.673121523	105074.70492304	151097.551361294
Pabies	AllSamples	8.32930007538316e-06	200	0.0135082326843358	0.00621199866829542	0.0247251606971245	7712.31488461404	125076.228558665	57518.5061879206	228936.673121523	105074.70492304	151097.551361294
Pabies	AllSamples	8.32930007538316e-06	200	0.0135082326843358	0.00621199866829542	0.0247251606971245	7712.31488461404	125076.228558665	57518.5061879206	228936.673121523	105074.70492304	151097.551361294
Pabies	AllSamples	8.32939679721251e-06	200	0.0135082326843358	0.00621199866829542	0.0247251606971245	7712.40444186343	125076.228558665	57518.5061879206	228936.673121523	105074.70492304	151097.551361294
Pabies	AllSamples	8.32939679721251e-06	200	0.0135082326843358	0.00621199866829542	0.0247251606971245	7712.40444186343	125076.228558665	57518.5061879206	228936.673121523	105074.70492304	151097.551361294
Pabies	AllSamples	8.33079807229055e-06	200	0.0135082326843358	0.00621199866829542	0.0247251606971245	7713.70191878755	125076.228558665	57518.5061879206	228936.673121523	105074.70492304	151097.551361294
Pabies	AllSamples	8.33079807229055e-06	200	0.0135082326843358	0.00621199866829542	0.0247251606971245	7713.70191878755	125076.228558665	57518.5061879206	228936.673121523	105074.70492304	151097.551361294
Pabies	AllSamples	8.33088089731125e-06	200	0.0135082326843358	0.00621199866829542	0.0247251606971245	7713.77860862153	125076.228558665	57518.5061879206	228936.673121523	105074.70492304	151097.551361294
Pabies	AllSamples	8.33088089731125e-06	200	0.0135082326843358	0.00621199866829542	0.0247251606971245	7713.77860862153	125076.228558665	57518.5061879206	228936.673121523	105074.70492304	151097.551361294
Pabies	AllSamples	8.3311851066727e-06	200	0.0135082326843358	0.00621199866829542	0.0247251606971245	7714.0602839562	125076.228558665	57518.5061879206	228936.673121523	105074.70492304	151097.551361294
Pabies	AllSamples	8.3311851066727e-06	200	0.0135082326843358	0.00621199866829542	0.0247251606971245	7714.0602839562	125076.228558665	57518.5061879206	228936.673121523	105074.70492304	151097.551361294
Pabies	AllSamples	8.33194594889423e-06	200	0.0135082326843358	0.00621199866829542	0.0247251606971245	7714.76476749466	125076.228558665	57518.5061879206	228936.673121523	105074.70492304	151097.551361294
Pabies	AllSamples	8.33194594889423e-06	200	0.0135082326843358	0.00621199866829542	0.0247251606971245	7714.76476749466	125076.228558665	57518.5061879206	228936.673121523	105074.70492304	151097.551361294
Pabies	AllSamples	8.33206549600501e-06	200	0.0135082326843358	0.00621199866829542	0.0247251606971245	7714.8754592639	125076.228558665	57518.5061879206	228936.673121523	105074.70492304	151097.551361294
Pabies	AllSamples	8.33206549600501e-06	200	0.0135082326843358	0.00621199866829542	0.0247251606971245	7714.8754592639	125076.228558665	57518.5061879206	228936.673121523	105074.70492304	151097.551361294
Pabies	AllSamples	8.33214504811175e-06	200	0.0135082326843358	0.00621199866829542	0.0247251606971245	7714.94911862199	125076.228558665	57518.5061879206	228936.673121523	105074.70492304	151097.551361294
Pabies	AllSamples	8.33214504811175e-06	200	0.0135082326843358	0.00621199866829542	0.0247251606971245	7714.94911862199	125076.228558665	57518.5061879206	228936.673121523	105074.70492304	151097.551361294
Pabies	AllSamples	8.33235251271374e-06	200	0.0135082326843358	0.00621199866829542	0.0247251606971245	7715.14121547568	125076.228558665	57518.5061879206	228936.673121523	105074.70492304	151097.551361294
Pabies	AllSamples	8.33235251271374e-06	200	0.0135082326843358	0.00621199866829542	0.0247251606971245	7715.14121547568	125076.228558665	57518.5061879206	228936.673121523	105074.70492304	151097.551361294
Pabies	AllSamples	8.33328133062972e-06	200	0.0135082326843358	0.00621199866829542	0.0247251606971245	7716.00123206456	125076.228558665	57518.5061879206	228936.673121523	105074.70492304	151097.551361294
Pabies	AllSamples	8.33328133062972e-06	200	0.0135082326843358	0.00621199866829542	0.0247251606971245	7716.00123206456	125076.228558665	57518.5061879206	228936.673121523	105074.70492304	151097.551361294
Pabies	AllSamples	8.33365679265347e-06	200	0.0135082326843358	0.00621199866829542	0.0247251606971245	7716.34888208655	125076.228558665	57518.5061879206	228936.673121523	105074.70492304	151097.551361294
Pabies	AllSamples	8.33365679265347e-06	200	0.0135082326843358	0.00621199866829542	0.0247251606971245	7716.34888208655	125076.228558665	57518.5061879206	228936.673121523	105074.70492304	151097.551361294
Pabies	AllSamples	8.33415503323217e-06	200	0.0135082326843358	0.00621199866829542	0.0247251606971245	7716.81021595571	125076.228558665	57518.5061879206	228936.673121523	105074.70492304	151097.551361294
Pabies	AllSamples	8.33415503323217e-06	200	0.0135082326843358	0.00621199866829542	0.0247251606971245	7716.81021595571	125076.228558665	57518.5061879206	228936.673121523	105074.70492304	151097.551361294
Pabies	AllSamples	8.33430225168289e-06	200	0.0135082326843358	0.00621199866829542	0.0247251606971245	7716.94652933601	125076.228558665	57518.5061879206	228936.673121523	105074.70492304	151097.551361294
Pabies	AllSamples	8.33430225168289e-06	200	0.0135082326843358	0.00621199866829542	0.0247251606971245	7716.94652933601	125076.228558665	57518.5061879206	228936.673121523	105074.70492304	151097.551361294
Pabies	AllSamples	8.33478534613053e-06	200	0.0135082326843358	0.00621199866829542	0.0247251606971245	7717.39383900975	125076.228558665	57518.5061879206	228936.673121523	105074.70492304	151097.551361294
Pabies	AllSamples	8.33478534613053e-06	200	0.0135082326843358	0.00621199866829542	0.0247251606971245	7717.39383900975	125076.228558665	57518.5061879206	228936.673121523	105074.70492304	151097.551361294
Pabies	AllSamples	8.33502008353013e-06	200	0.0135082326843358	0.00621199866829542	0.0247251606971245	7717.61118845383	125076.228558665	57518.5061879206	228936.673121523	105074.70492304	151097.551361294
Pabies	AllSamples	8.33502008353013e-06	200	0.0135082326843358	0.00621199866829542	0.0247251606971245	7717.61118845383	125076.228558665	57518.5061879206	228936.673121523	105074.70492304	151097.551361294
Pabies	AllSamples	8.33534251852122e-06	200	0.0135082326843358	0.00621199866829542	0.0247251606971245	7717.9097393715	125076.228558665	57518.5061879206	228936.673121523	105074.70492304	151097.551361294
Pabies	AllSamples	8.33534251852122e-06	200	0.0135082326843358	0.00621199866829542	0.0247251606971245	7717.9097393715	125076.228558665	57518.5061879206	228936.673121523	105074.70492304	151097.551361294
Pabies	AllSamples	8.33619960150876e-06	200	0.0135082326843358	0.00621199866829542	0.0247251606971245	7718.70333473033	125076.228558665	57518.5061879206	228936.673121523	105074.70492304	151097.551361294
Pabies	AllSamples	8.33619960150876e-06	200	0.0135082326843358	0.00621199866829542	0.0247251606971245	7718.70333473033	125076.228558665	57518.5061879206	228936.673121523	105074.70492304	151097.551361294
Pabies	AllSamples	8.33622244242527e-06	200	0.0135082326843358	0.00621199866829542	0.0247251606971245	7718.7244837271	125076.228558665	57518.5061879206	228936.673121523	105074.70492304	151097.551361294
Pabies	AllSamples	8.33622244242527e-06	200	0.0135082326843358	0.00621199866829542	0.0247251606971245	7718.7244837271	125076.228558665	57518.5061879206	228936.673121523	105074.70492304	151097.551361294
Pabies	AllSamples	8.33639799557426e-06	200	0.0135082326843358	0.00621199866829542	0.0247251606971245	7718.88703293913	125076.228558665	57518.5061879206	228936.673121523	105074.70492304	151097.551361294
Pabies	AllSamples	8.33639799557426e-06	200	0.0135082326843358	0.00621199866829542	0.0247251606971245	7718.88703293913	125076.228558665	57518.5061879206	228936.673121523	105074.70492304	151097.551361294
Pabies	AllSamples	8.336480020325e-06	200	0.0135082326843358	0.00621199866829542	0.0247251606971245	7718.9629817824	125076.228558665	57518.5061879206	228936.673121523	105074.70492304	151097.551361294
Pabies	AllSamples	8.336480020325e-06	200	0.0135082326843358	0.00621199866829542	0.0247251606971245	7718.9629817824	125076.228558665	57518.5061879206	228936.673121523	105074.70492304	151097.551361294
Pabies	AllSamples	8.33731790407998e-06	200	0.0135082326843358	0.00621199866829542	0.0247251606971245	7719.73880007406	125076.228558665	57518.5061879206	228936.673121523	105074.70492304	151097.551361294
Pabies	AllSamples	8.33731790407998e-06	200	0.0135082326843358	0.00621199866829542	0.0247251606971245	7719.73880007406	125076.228558665	57518.5061879206	228936.673121523	105074.70492304	151097.551361294
Pabies	AllSamples	8.33791697729757e-06	200	0.0135082326843358	0.00621199866829542	0.0247251606971245	7720.29349749775	125076.228558665	57518.5061879206	228936.673121523	105074.70492304	151097.551361294
Pabies	AllSamples	8.33791697729757e-06	200	0.0135082326843358	0.00621199866829542	0.0247251606971245	7720.29349749775	125076.228558665	57518.5061879206	228936.673121523	105074.70492304	151097.551361294
Pabies	AllSamples	8.33818209231427e-06	200	0.0135082326843358	0.00621199866829542	0.0247251606971245	7720.53897436507	125076.228558665	57518.5061879206	228936.673121523	105074.70492304	151097.551361294
Pabies	AllSamples	8.33818209231427e-06	200	0.0135082326843358	0.00621199866829542	0.0247251606971245	7720.53897436507	125076.228558665	57518.5061879206	228936.673121523	105074.70492304	151097.551361294
Pabies	AllSamples	8.33818725947346e-06	200	0.0135082326843358	0.00621199866829542	0.0247251606971245	7720.54375877172	125076.228558665	57518.5061879206	228936.673121523	105074.70492304	151097.551361294
Pabies	AllSamples	8.33818725947346e-06	200	0.0135082326843358	0.00621199866829542	0.0247251606971245	7720.54375877172	125076.228558665	57518.5061879206	228936.673121523	105074.70492304	151097.551361294
Pabies	AllSamples	8.33864584437528e-06	200	0.0135082326843358	0.00621199866829542	0.0247251606971245	7720.96837442156	125076.228558665	57518.5061879206	228936.673121523	105074.70492304	151097.551361294
Pabies	AllSamples	8.33864584437528e-06	200	0.0135082326843358	0.00621199866829542	0.0247251606971245	7720.96837442156	125076.228558665	57518.5061879206	228936.673121523	105074.70492304	151097.551361294
Pabies	AllSamples	8.33886944696248e-06	200	0.0135082326843358	0.00621199866829542	0.0247251606971245	7721.17541385414	125076.228558665	57518.5061879206	228936.673121523	105074.70492304	151097.551361294
Pabies	AllSamples	8.33886944696248e-06	200	0.0135082326843358	0.00621199866829542	0.0247251606971245	7721.17541385414	125076.228558665	57518.5061879206	228936.673121523	105074.70492304	151097.551361294
Pabies	AllSamples	8.34025993786874e-06	200	0.0135082326843358	0.00621199866829542	0.0247251606971245	7722.46290543402	125076.228558665	57518.5061879206	228936.673121523	105074.70492304	151097.551361294
Pabies	AllSamples	8.34025993786874e-06	200	0.0135082326843358	0.00621199866829542	0.0247251606971245	7722.46290543402	125076.228558665	57518.5061879206	228936.673121523	105074.70492304	151097.551361294
Pabies	AllSamples	8.34048584161089e-06	200	0.0135082326843358	0.00621199866829542	0.0247251606971245	7722.67207556564	125076.228558665	57518.5061879206	228936.673121523	105074.70492304	151097.551361294
Pabies	AllSamples	8.34048584161089e-06	200	0.0135082326843358	0.00621199866829542	0.0247251606971245	7722.67207556564	125076.228558665	57518.5061879206	228936.673121523	105074.70492304	151097.551361294
Pabies	AllSamples	8.34074093927456e-06	200	0.0135082326843358	0.00621199866829542	0.0247251606971245	7722.90827710608	125076.228558665	57518.5061879206	228936.673121523	105074.70492304	151097.551361294
Pabies	AllSamples	8.34074093927456e-06	200	0.0135082326843358	0.00621199866829542	0.0247251606971245	7722.90827710608	125076.228558665	57518.5061879206	228936.673121523	105074.70492304	151097.551361294
Pabies	AllSamples	8.34101100250769e-06	200	0.0135082326843358	0.00621199866829542	0.0247251606971245	7723.15833565527	125076.228558665	57518.5061879206	228936.673121523	105074.70492304	151097.551361294
Pabies	AllSamples	8.34101100250769e-06	200	0.0135082326843358	0.00621199866829542	0.0247251606971245	7723.15833565527	125076.228558665	57518.5061879206	228936.673121523	105074.70492304	151097.551361294
Pabies	AllSamples	8.34103237934139e-06	200	0.0135082326843358	0.00621199866829542	0.0247251606971245	7723.17812901981	125076.228558665	57518.5061879206	228936.673121523	105074.70492304	151097.551361294
Pabies	AllSamples	8.34103237934139e-06	200	0.0135082326843358	0.00621199866829542	0.0247251606971245	7723.17812901981	125076.228558665	57518.5061879206	228936.673121523	105074.70492304	151097.551361294
Pabies	AllSamples	8.34129279816358e-06	200	0.0135082326843358	0.00621199866829542	0.0247251606971245	7723.41925755887	125076.228558665	57518.5061879206	228936.673121523	105074.70492304	151097.551361294
Pabies	AllSamples	8.34129279816358e-06	200	0.0135082326843358	0.00621199866829542	0.0247251606971245	7723.41925755887	125076.228558665	57518.5061879206	228936.673121523	105074.70492304	151097.551361294
Pabies	AllSamples	8.34140886069434e-06	200	0.0135082326843358	0.00621199866829542	0.0247251606971245	7723.52672286513	125076.228558665	57518.5061879206	228936.673121523	105074.70492304	151097.551361294
Pabies	AllSamples	8.34140886069434e-06	200	0.0135082326843358	0.00621199866829542	0.0247251606971245	7723.52672286513	125076.228558665	57518.5061879206	228936.673121523	105074.70492304	151097.551361294
