## Supplementary material for "Resilience of genetic diversity in forest trees over the Quaternary": Table S8: Table_S8.tsv (part 99 of 526)

species	population	mutation_per_site	n_estimation	theta_per_site_median	theta_per_site_2.5.	theta_per_site_97.5.	year	Ne_median	Ne_2.5.	Ne_97.5.	Ne_12.5.	Ne_87.5.
Pabies	AllSamples	8.34160027661068e-06	200	0.0135082326843358	0.00621199866829542	0.0247251606971245	7723.70395982471	125076.228558665	57518.5061879206	228936.673121523	105074.70492304	151097.551361294
Pabies	AllSamples	8.34160027661068e-06	200	0.0135082326843358	0.00621199866829542	0.0247251606971245	7723.70395982471	125076.228558665	57518.5061879206	228936.673121523	105074.70492304	151097.551361294
Pabies	AllSamples	8.34204899170201e-06	200	0.0135082326843358	0.00621199866829542	0.0247251606971245	7724.11943676112	125076.228558665	57518.5061879206	228936.673121523	105074.70492304	151097.551361294
Pabies	AllSamples	8.34204899170201e-06	200	0.0135082326843358	0.00621199866829542	0.0247251606971245	7724.11943676112	125076.228558665	57518.5061879206	228936.673121523	105074.70492304	151097.551361294
Pabies	AllSamples	8.34256936913663e-06	200	0.0135082326843358	0.00621199866829542	0.0247251606971245	7724.6012677191	125076.228558665	57518.5061879206	228936.673121523	105074.70492304	151097.551361294
Pabies	AllSamples	8.34256936913663e-06	200	0.0135082326843358	0.00621199866829542	0.0247251606971245	7724.6012677191	125076.228558665	57518.5061879206	228936.673121523	105074.70492304	151097.551361294
Pabies	AllSamples	8.34274985613073e-06	200	0.0135082326843358	0.00621199866829542	0.0247251606971245	7724.76838530623	125076.228558665	57518.5061879206	228936.673121523	105074.70492304	151097.551361294
Pabies	AllSamples	8.34274985613073e-06	200	0.0135082326843358	0.00621199866829542	0.0247251606971245	7724.76838530623	125076.228558665	57518.5061879206	228936.673121523	105074.70492304	151097.551361294
Pabies	AllSamples	8.34287931128764e-06	200	0.0135082326843358	0.00621199866829542	0.0247251606971245	7724.88825119226	125076.228558665	57518.5061879206	228936.673121523	105074.70492304	151097.551361294
Pabies	AllSamples	8.34287931128764e-06	200	0.0135082326843358	0.00621199866829542	0.0247251606971245	7724.88825119226	125076.228558665	57518.5061879206	228936.673121523	105074.70492304	151097.551361294
Pabies	AllSamples	8.34327984982086e-06	200	0.0135082326843358	0.00621199866829542	0.0247251606971245	7725.2591202045	125076.228558665	57518.5061879206	228936.673121523	105074.70492304	151097.551361294
Pabies	AllSamples	8.34327984982086e-06	200	0.0135082326843358	0.00621199866829542	0.0247251606971245	7725.2591202045	125076.228558665	57518.5061879206	228936.673121523	105074.70492304	151097.551361294
Pabies	AllSamples	8.34351315178278e-06	200	0.0135082326843358	0.00621199866829542	0.0247251606971245	7725.47514053961	125076.228558665	57518.5061879206	228936.673121523	105074.70492304	151097.551361294
Pabies	AllSamples	8.34351315178278e-06	200	0.0135082326843358	0.00621199866829542	0.0247251606971245	7725.47514053961	125076.228558665	57518.5061879206	228936.673121523	105074.70492304	151097.551361294
Pabies	AllSamples	8.34384070548568e-06	200	0.0135082326843358	0.00621199866829542	0.0247251606971245	7725.77843100526	125076.228558665	57518.5061879206	228936.673121523	105074.70492304	151097.551361294
Pabies	AllSamples	8.34384070548568e-06	200	0.0135082326843358	0.00621199866829542	0.0247251606971245	7725.77843100526	125076.228558665	57518.5061879206	228936.673121523	105074.70492304	151097.551361294
Pabies	AllSamples	8.34414930335073e-06	200	0.0135082326843358	0.00621199866829542	0.0247251606971245	7726.0641697692	125076.228558665	57518.5061879206	228936.673121523	105074.70492304	151097.551361294
Pabies	AllSamples	8.34414930335073e-06	200	0.0135082326843358	0.00621199866829542	0.0247251606971245	7726.0641697692	125076.228558665	57518.5061879206	228936.673121523	105074.70492304	151097.551361294
Pabies	AllSamples	8.34462086630244e-06	200	0.0135082326843358	0.00621199866829542	0.0247251606971245	7726.50080213189	125076.228558665	57518.5061879206	228936.673121523	105074.70492304	151097.551361294
Pabies	AllSamples	8.34462086630244e-06	200	0.0135082326843358	0.00621199866829542	0.0247251606971245	7726.50080213189	125076.228558665	57518.5061879206	228936.673121523	105074.70492304	151097.551361294
Pabies	AllSamples	8.34633322936982e-06	200	0.0135082326843358	0.00621199866829542	0.0247251606971245	7728.08632349058	125076.228558665	57518.5061879206	228936.673121523	105074.70492304	151097.551361294
Pabies	AllSamples	8.34633322936982e-06	200	0.0135082326843358	0.00621199866829542	0.0247251606971245	7728.08632349058	125076.228558665	57518.5061879206	228936.673121523	105074.70492304	151097.551361294
Pabies	AllSamples	8.34691420269561e-06	200	0.0135082326843358	0.00621199866829542	0.0247251606971245	7728.62426175519	125076.228558665	57518.5061879206	228936.673121523	105074.70492304	151097.551361294
Pabies	AllSamples	8.34691420269561e-06	200	0.0135082326843358	0.00621199866829542	0.0247251606971245	7728.62426175519	125076.228558665	57518.5061879206	228936.673121523	105074.70492304	151097.551361294
Pabies	AllSamples	8.34694767446693e-06	200	0.0135082326843358	0.00621199866829542	0.0247251606971245	7728.65525413605	125076.228558665	57518.5061879206	228936.673121523	105074.70492304	151097.551361294
Pabies	AllSamples	8.34694767446693e-06	200	0.0135082326843358	0.00621199866829542	0.0247251606971245	7728.65525413605	125076.228558665	57518.5061879206	228936.673121523	105074.70492304	151097.551361294
Pabies	AllSamples	8.34805636904726e-06	200	0.0135082326843358	0.00621199866829542	0.0247251606971245	7729.6818231919	125076.228558665	57518.5061879206	228936.673121523	105074.70492304	151097.551361294
Pabies	AllSamples	8.34805636904726e-06	200	0.0135082326843358	0.00621199866829542	0.0247251606971245	7729.6818231919	125076.228558665	57518.5061879206	228936.673121523	105074.70492304	151097.551361294
Pabies	AllSamples	8.34807180511724e-06	200	0.0135082326843358	0.00621199866829542	0.0247251606971245	7729.6961158493	125076.228558665	57518.5061879206	228936.673121523	105074.70492304	151097.551361294
Pabies	AllSamples	8.34807180511724e-06	200	0.0135082326843358	0.00621199866829542	0.0247251606971245	7729.6961158493	125076.228558665	57518.5061879206	228936.673121523	105074.70492304	151097.551361294
Pabies	AllSamples	8.34835992432718e-06	200	0.0135082326843358	0.00621199866829542	0.0247251606971245	7729.96289289554	125076.228558665	57518.5061879206	228936.673121523	105074.70492304	151097.551361294
Pabies	AllSamples	8.34835992432718e-06	200	0.0135082326843358	0.00621199866829542	0.0247251606971245	7729.96289289554	125076.228558665	57518.5061879206	228936.673121523	105074.70492304	151097.551361294
Pabies	AllSamples	8.34882507669125e-06	200	0.0135082326843358	0.00621199866829542	0.0247251606971245	7730.39358952893	125076.228558665	57518.5061879206	228936.673121523	105074.70492304	151097.551361294
Pabies	AllSamples	8.34882507669125e-06	200	0.0135082326843358	0.00621199866829542	0.0247251606971245	7730.39358952893	125076.228558665	57518.5061879206	228936.673121523	105074.70492304	151097.551361294
Pabies	AllSamples	8.35022250914335e-06	200	0.0135082326843358	0.00621199866829542	0.0247251606971245	7731.68750846607	125076.228558665	57518.5061879206	228936.673121523	105074.70492304	151097.551361294
Pabies	AllSamples	8.35022250914335e-06	200	0.0135082326843358	0.00621199866829542	0.0247251606971245	7731.68750846607	125076.228558665	57518.5061879206	228936.673121523	105074.70492304	151097.551361294
Pabies	AllSamples	8.35069701610037e-06	200	0.0135082326843358	0.00621199866829542	0.0247251606971245	7732.12686675961	125076.228558665	57518.5061879206	228936.673121523	105074.70492304	151097.551361294
Pabies	AllSamples	8.35069701610037e-06	200	0.0135082326843358	0.00621199866829542	0.0247251606971245	7732.12686675961	125076.228558665	57518.5061879206	228936.673121523	105074.70492304	151097.551361294
Pabies	AllSamples	8.35087771391295e-06	200	0.0135082326843358	0.00621199866829542	0.0247251606971245	7732.29417954903	125076.228558665	57518.5061879206	228936.673121523	105074.70492304	151097.551361294
Pabies	AllSamples	8.35087771391295e-06	200	0.0135082326843358	0.00621199866829542	0.0247251606971245	7732.29417954903	125076.228558665	57518.5061879206	228936.673121523	105074.70492304	151097.551361294
Pabies	AllSamples	8.35191477265147e-06	200	0.0135082326843358	0.00621199866829542	0.0247251606971245	7733.25441912173	125076.228558665	57518.5061879206	228936.673121523	105074.70492304	151097.551361294
Pabies	AllSamples	8.35191477265147e-06	200	0.0135082326843358	0.00621199866829542	0.0247251606971245	7733.25441912173	125076.228558665	57518.5061879206	228936.673121523	105074.70492304	151097.551361294
Pabies	AllSamples	8.35210460945509e-06	200	0.0135082326843358	0.00621199866829542	0.0247251606971245	7733.4301939399	125076.228558665	57518.5061879206	228936.673121523	105074.70492304	151097.551361294
Pabies	AllSamples	8.35210460945509e-06	200	0.0135082326843358	0.00621199866829542	0.0247251606971245	7733.4301939399	125076.228558665	57518.5061879206	228936.673121523	105074.70492304	151097.551361294
Pabies	AllSamples	8.35284417960869e-06	200	0.0135082326843358	0.00621199866829542	0.0247251606971245	7734.11498111916	125076.228558665	57518.5061879206	228936.673121523	105074.70492304	151097.551361294
Pabies	AllSamples	8.35284417960869e-06	200	0.0135082326843358	0.00621199866829542	0.0247251606971245	7734.11498111916	125076.228558665	57518.5061879206	228936.673121523	105074.70492304	151097.551361294
Pabies	AllSamples	8.35302896626403e-06	200	0.0135082326843358	0.00621199866829542	0.0247251606971245	7734.2860798741	125076.228558665	57518.5061879206	228936.673121523	105074.70492304	151097.551361294
Pabies	AllSamples	8.35302896626403e-06	200	0.0135082326843358	0.00621199866829542	0.0247251606971245	7734.2860798741	125076.228558665	57518.5061879206	228936.673121523	105074.70492304	151097.551361294
Pabies	AllSamples	8.35438093504567e-06	200	0.0135082326843358	0.00621199866829542	0.0247251606971245	7735.53790282006	125076.228558665	57518.5061879206	228936.673121523	105074.70492304	151097.551361294
Pabies	AllSamples	8.35438093504567e-06	200	0.0135082326843358	0.00621199866829542	0.0247251606971245	7735.53790282006	125076.228558665	57518.5061879206	228936.673121523	105074.70492304	151097.551361294
Pabies	AllSamples	8.3544946642452e-06	200	0.0135082326843358	0.00621199866829542	0.0247251606971245	7735.64320763444	125076.228558665	57518.5061879206	228936.673121523	105074.70492304	151097.551361294
Pabies	AllSamples	8.3544946642452e-06	200	0.0135082326843358	0.00621199866829542	0.0247251606971245	7735.64320763444	125076.228558665	57518.5061879206	228936.673121523	105074.70492304	151097.551361294
Pabies	AllSamples	8.35464936206125e-06	200	0.0135082326843358	0.00621199866829542	0.0247251606971245	7735.78644635301	125076.228558665	57518.5061879206	228936.673121523	105074.70492304	151097.551361294
Pabies	AllSamples	8.35464936206125e-06	200	0.0135082326843358	0.00621199866829542	0.0247251606971245	7735.78644635301	125076.228558665	57518.5061879206	228936.673121523	105074.70492304	151097.551361294
Pabies	AllSamples	8.35567105469366e-06	200	0.0135082326843358	0.00621199866829542	0.0247251606971245	7736.73245804968	125076.228558665	57518.5061879206	228936.673121523	105074.70492304	151097.551361294
Pabies	AllSamples	8.35567105469366e-06	200	0.0135082326843358	0.00621199866829542	0.0247251606971245	7736.73245804968	125076.228558665	57518.5061879206	228936.673121523	105074.70492304	151097.551361294
Pabies	AllSamples	8.35571025192949e-06	200	0.0135082326843358	0.00621199866829542	0.0247251606971245	7736.76875178657	125076.228558665	57518.5061879206	228936.673121523	105074.70492304	151097.551361294
Pabies	AllSamples	8.35571025192949e-06	200	0.0135082326843358	0.00621199866829542	0.0247251606971245	7736.76875178657	125076.228558665	57518.5061879206	228936.673121523	105074.70492304	151097.551361294
Pabies	AllSamples	8.35594276835183e-06	200	0.0135082326843358	0.00621199866829542	0.0247251606971245	7736.98404477022	125076.228558665	57518.5061879206	228936.673121523	105074.70492304	151097.551361294
Pabies	AllSamples	8.35594276835183e-06	200	0.0135082326843358	0.00621199866829542	0.0247251606971245	7736.98404477022	125076.228558665	57518.5061879206	228936.673121523	105074.70492304	151097.551361294
Pabies	AllSamples	8.35662578375637e-06	200	0.0135082326843358	0.00621199866829542	0.0247251606971245	7737.61646644108	125076.228558665	57518.5061879206	228936.673121523	105074.70492304	151097.551361294
Pabies	AllSamples	8.35662578375637e-06	200	0.0135082326843358	0.00621199866829542	0.0247251606971245	7737.61646644108	125076.228558665	57518.5061879206	228936.673121523	105074.70492304	151097.551361294
Pabies	AllSamples	8.35721718256321e-06	200	0.0135082326843358	0.00621199866829542	0.0247251606971245	7738.1640579289	125076.228558665	57518.5061879206	228936.673121523	105074.70492304	151097.551361294
Pabies	AllSamples	8.35721718256321e-06	200	0.0135082326843358	0.00621199866829542	0.0247251606971245	7738.1640579289	125076.228558665	57518.5061879206	228936.673121523	105074.70492304	151097.551361294
Pabies	AllSamples	8.35735731118195e-06	200	0.0135082326843358	0.00621199866829542	0.0247251606971245	7738.29380664996	125076.228558665	57518.5061879206	228936.673121523	105074.70492304	151097.551361294
Pabies	AllSamples	8.35735731118195e-06	200	0.0135082326843358	0.00621199866829542	0.0247251606971245	7738.29380664996	125076.228558665	57518.5061879206	228936.673121523	105074.70492304	151097.551361294
Pabies	AllSamples	8.35764012568465e-06	200	0.0135082326843358	0.00621199866829542	0.0247251606971245	7738.55567193023	125076.228558665	57518.5061879206	228936.673121523	105074.70492304	151097.551361294
Pabies	AllSamples	8.35764012568465e-06	200	0.0135082326843358	0.00621199866829542	0.0247251606971245	7738.55567193023	125076.228558665	57518.5061879206	228936.673121523	105074.70492304	151097.551361294
Pabies	AllSamples	8.35764730356099e-06	200	0.0135082326843358	0.00621199866829542	0.0247251606971245	7738.56231811203	125076.228558665	57518.5061879206	228936.673121523	105074.70492304	151097.551361294
Pabies	AllSamples	8.35764730356099e-06	200	0.0135082326843358	0.00621199866829542	0.0247251606971245	7738.56231811203	125076.228558665	57518.5061879206	228936.673121523	105074.70492304	151097.551361294
Pabies	AllSamples	8.35799939209173e-06	200	0.0135082326843358	0.00621199866829542	0.0247251606971245	7738.88832601086	125076.228558665	57518.5061879206	228936.673121523	105074.70492304	151097.551361294
Pabies	AllSamples	8.35799939209173e-06	200	0.0135082326843358	0.00621199866829542	0.0247251606971245	7738.88832601086	125076.228558665	57518.5061879206	228936.673121523	105074.70492304	151097.551361294
Pabies	AllSamples	8.35849875284513e-06	200	0.0135082326843358	0.00621199866829542	0.0247251606971245	7739.35069707883	125076.228558665	57518.5061879206	228936.673121523	105074.70492304	151097.551361294
Pabies	AllSamples	8.35849875284513e-06	200	0.0135082326843358	0.00621199866829542	0.0247251606971245	7739.35069707883	125076.228558665	57518.5061879206	228936.673121523	105074.70492304	151097.551361294
Pabies	AllSamples	8.35879161275391e-06	200	0.0135082326843358	0.00621199866829542	0.0247251606971245	7739.62186366103	125076.228558665	57518.5061879206	228936.673121523	105074.70492304	151097.551361294
Pabies	AllSamples	8.35879161275391e-06	200	0.0135082326843358	0.00621199866829542	0.0247251606971245	7739.62186366103	125076.228558665	57518.5061879206	228936.673121523	105074.70492304	151097.551361294
Pabies	AllSamples	8.35926159965189e-06	200	0.0135082326843358	0.00621199866829542	0.0247251606971245	7740.05703671471	125076.228558665	57518.5061879206	228936.673121523	105074.70492304	151097.551361294
Pabies	AllSamples	8.35926159965189e-06	200	0.0135082326843358	0.00621199866829542	0.0247251606971245	7740.05703671471	125076.228558665	57518.5061879206	228936.673121523	105074.70492304	151097.551361294
Pabies	AllSamples	8.35928641269336e-06	200	0.0135082326843358	0.00621199866829542	0.0247251606971245	7740.08001175311	125076.228558665	57518.5061879206	228936.673121523	105074.70492304	151097.551361294
Pabies	AllSamples	8.35928641269336e-06	200	0.0135082326843358	0.00621199866829542	0.0247251606971245	7740.08001175311	125076.228558665	57518.5061879206	228936.673121523	105074.70492304	151097.551361294
Pabies	AllSamples	8.35943706109499e-06	200	0.0135082326843358	0.00621199866829542	0.0247251606971245	7740.21950101388	125076.228558665	57518.5061879206	228936.673121523	105074.70492304	151097.551361294
Pabies	AllSamples	8.35943706109499e-06	200	0.0135082326843358	0.00621199866829542	0.0247251606971245	7740.21950101388	125076.228558665	57518.5061879206	228936.673121523	105074.70492304	151097.551361294
Pabies	AllSamples	8.35951376245607e-06	200	0.0135082326843358	0.00621199866829542	0.0247251606971245	7740.29052079266	125076.228558665	57518.5061879206	228936.673121523	105074.70492304	151097.551361294
Pabies	AllSamples	8.35951376245607e-06	200	0.0135082326843358	0.00621199866829542	0.0247251606971245	7740.29052079266	125076.228558665	57518.5061879206	228936.673121523	105074.70492304	151097.551361294
Pabies	AllSamples	8.35967894945361e-06	200	0.0135082326843358	0.00621199866829542	0.0247251606971245	7740.44347171631	125076.228558665	57518.5061879206	228936.673121523	105074.70492304	151097.551361294
Pabies	AllSamples	8.35967894945361e-06	200	0.0135082326843358	0.00674932187200424	0.0247251606971245	7740.44347171631	125076.228558665	62493.7210370763	228936.673121523	109740.537171607	151097.551361294
Pabies	AllSamples	8.36226849702541e-06	200	0.0135082326843358	0.00674932187200424	0.0247251606971245	7742.84120094945	125076.228558665	62493.7210370763	228936.673121523	109740.537171607	151097.551361294
Pabies	AllSamples	8.36226849702541e-06	200	0.0135082326843358	0.00674932187200424	0.0247251606971245	7742.84120094945	125076.228558665	62493.7210370763	228936.673121523	109740.537171607	151097.551361294
Pabies	AllSamples	8.36306066006905e-06	200	0.0135082326843358	0.00674932187200424	0.0247251606971245	7743.57468524912	125076.228558665	62493.7210370763	228936.673121523	109740.537171607	151097.551361294
Pabies	AllSamples	8.36306066006905e-06	200	0.0135082326843358	0.00674932187200424	0.0247251606971245	7743.57468524912	125076.228558665	62493.7210370763	228936.673121523	109740.537171607	151097.551361294
Pabies	AllSamples	8.36313748787146e-06	200	0.0135082326843358	0.00674932187200424	0.0247251606971245	7743.6458221032	125076.228558665	62493.7210370763	228936.673121523	109740.537171607	151097.551361294
Pabies	AllSamples	8.36313748787146e-06	200	0.0135082326843358	0.00674932187200424	0.0247251606971245	7743.6458221032	125076.228558665	62493.7210370763	228936.673121523	109740.537171607	151097.551361294
Pabies	AllSamples	8.36338814860191e-06	200	0.0135082326843358	0.00674932187200424	0.0247251606971245	7743.87791537214	125076.228558665	62493.7210370763	228936.673121523	109740.537171607	151097.551361294
Pabies	AllSamples	8.36338814860191e-06	200	0.0135082326843358	0.00674932187200424	0.0247251606971245	7743.87791537214	125076.228558665	62493.7210370763	228936.673121523	109740.537171607	151097.551361294
Pabies	AllSamples	8.36471070292168e-06	200	0.0135082326843358	0.00674932187200424	0.0247251606971245	7745.10250270526	125076.228558665	62493.7210370763	228936.673121523	109740.537171607	151097.551361294
Pabies	AllSamples	8.36471070292168e-06	200	0.0135082326843358	0.00674932187200424	0.0247251606971245	7745.10250270526	125076.228558665	62493.7210370763	228936.673121523	109740.537171607	151097.551361294
Pabies	AllSamples	8.36570934746624e-06	200	0.0135082326843358	0.00674932187200424	0.0247251606971245	7746.02717357985	125076.228558665	62493.7210370763	228936.673121523	109740.537171607	151097.551361294
Pabies	AllSamples	8.36570934746624e-06	200	0.0135082326843358	0.00674932187200424	0.0247251606971245	7746.02717357985	125076.228558665	62493.7210370763	228936.673121523	109740.537171607	151097.551361294
Pabies	AllSamples	8.36582661736606e-06	200	0.0135082326843358	0.00674932187200424	0.0247251606971245	7746.13575682042	125076.228558665	62493.7210370763	228936.673121523	109740.537171607	151097.551361294
Pabies	AllSamples	8.36582661736606e-06	200	0.0135082326843358	0.00674932187200424	0.0247251606971245	7746.13575682042	125076.228558665	62493.7210370763	228936.673121523	109740.537171607	151097.551361294
Pabies	AllSamples	8.36597806540554e-06	200	0.0135082326843358	0.00674932187200424	0.0247251606971245	7746.27598648662	125076.228558665	62493.7210370763	228936.673121523	109740.537171607	151097.551361294
Pabies	AllSamples	8.36597806540554e-06	200	0.0135082326843358	0.00674932187200424	0.0247251606971245	7746.27598648662	125076.228558665	62493.7210370763	228936.673121523	109740.537171607	151097.551361294
Pabies	AllSamples	8.36609773407628e-06	200	0.0135082326843358	0.00674932187200424	0.0247251606971245	7746.38679081137	125076.228558665	62493.7210370763	228936.673121523	109740.537171607	151097.551361294
Pabies	AllSamples	8.36609773407628e-06	200	0.0135082326843358	0.00674932187200424	0.0247251606971245	7746.38679081137	125076.228558665	62493.7210370763	228936.673121523	109740.537171607	151097.551361294
Pabies	AllSamples	8.36661740771105e-06	200	0.0135082326843358	0.00674932187200424	0.0247251606971245	7746.86797010283	125076.228558665	62493.7210370763	228936.673121523	109740.537171607	151097.551361294
Pabies	AllSamples	8.36661740771105e-06	200	0.0135082326843358	0.00674932187200424	0.0247251606971245	7746.86797010283	125076.228558665	62493.7210370763	228936.673121523	109740.537171607	151097.551361294
Pabies	AllSamples	8.36663837784366e-06	200	0.0135082326843358	0.00674932187200424	0.0247251606971245	7746.88738689228	125076.228558665	62493.7210370763	228936.673121523	109740.537171607	151097.551361294
Pabies	AllSamples	8.36663837784366e-06	200	0.0135082326843358	0.00674932187200424	0.0247251606971245	7746.88738689228	125076.228558665	62493.7210370763	228936.673121523	109740.537171607	151097.551361294
Pabies	AllSamples	8.36665643986505e-06	200	0.0135082326843358	0.00674932187200424	0.0247251606971245	7746.90411098616	125076.228558665	62493.7210370763	228936.673121523	109740.537171607	151097.551361294
Pabies	AllSamples	8.36665643986505e-06	200	0.0135082326843358	0.00674932187200424	0.0247251606971245	7746.90411098616	125076.228558665	62493.7210370763	228936.673121523	109740.537171607	151097.551361294
Pabies	AllSamples	8.36684219889139e-06	200	0.0135082326843358	0.00674932187200424	0.0247251606971245	7747.07611008462	125076.228558665	62493.7210370763	228936.673121523	109740.537171607	151097.551361294
Pabies	AllSamples	8.36684219889139e-06	200	0.0135082326843358	0.00674932187200424	0.0247251606971245	7747.07611008462	125076.228558665	62493.7210370763	228936.673121523	109740.537171607	151097.551361294
Pabies	AllSamples	8.36718323479056e-06	200	0.0135082326843358	0.00674932187200424	0.0247251606971245	7747.39188406533	125076.228558665	62493.7210370763	228936.673121523	109740.537171607	151097.551361294
Pabies	AllSamples	8.36718323479056e-06	200	0.0135082326843358	0.00674932187200424	0.0247251606971245	7747.39188406533	125076.228558665	62493.7210370763	228936.673121523	109740.537171607	151097.551361294
Pabies	AllSamples	8.36762496677527e-06	200	0.0135082326843358	0.00674932187200424	0.0247251606971245	7747.80089516229	125076.228558665	62493.7210370763	228936.673121523	109740.537171607	151097.551361294
Pabies	AllSamples	8.36762496677527e-06	200	0.0135082326843358	0.00674932187200424	0.0247251606971245	7747.80089516229	125076.228558665	62493.7210370763	228936.673121523	109740.537171607	151097.551361294
Pabies	AllSamples	8.36810980848497e-06	200	0.0135082326843358	0.00674932187200424	0.0247251606971245	7748.24982267127	125076.228558665	62493.7210370763	228936.673121523	109740.537171607	151097.551361294
Pabies	AllSamples	8.36810980848497e-06	200	0.0135082326843358	0.00674932187200424	0.0247251606971245	7748.24982267127	125076.228558665	62493.7210370763	228936.673121523	109740.537171607	151097.551361294
Pabies	AllSamples	8.36813435459163e-06	200	0.0135082326843358	0.00674932187200424	0.0247251606971245	7748.27255054781	125076.228558665	62493.7210370763	228936.673121523	109740.537171607	151097.551361294
Pabies	AllSamples	8.36813435459163e-06	200	0.0135082326843358	0.00674932187200424	0.0247251606971245	7748.27255054781	125076.228558665	62493.7210370763	228936.673121523	109740.537171607	151097.551361294
Pabies	AllSamples	8.36877085305628e-06	200	0.0135082326843358	0.00674932187200424	0.0247251606971245	7748.86190097804	125076.228558665	62493.7210370763	228936.673121523	109740.537171607	151097.551361294
Pabies	AllSamples	8.36877085305628e-06	200	0.0135082326843358	0.00674932187200424	0.0247251606971245	7748.86190097804	125076.228558665	62493.7210370763	228936.673121523	109740.537171607	151097.551361294
Pabies	AllSamples	8.36907939597734e-06	200	0.0135082326843358	0.00674932187200424	0.0247251606971245	7749.14758886791	125076.228558665	62493.7210370763	228936.673121523	109740.537171607	151097.551361294
Pabies	AllSamples	8.36907939597734e-06	200	0.0135082326843358	0.00674932187200424	0.0247251606971245	7749.14758886791	125076.228558665	62493.7210370763	228936.673121523	109740.537171607	151097.551361294
Pabies	AllSamples	8.36912577695733e-06	200	0.0135082326843358	0.00674932187200424	0.0247251606971245	7749.19053421975	125076.228558665	62493.7210370763	228936.673121523	109740.537171607	151097.551361294
Pabies	AllSamples	8.36912577695733e-06	200	0.0135082326843358	0.00674932187200424	0.0247251606971245	7749.19053421975	125076.228558665	62493.7210370763	228936.673121523	109740.537171607	151097.551361294
Pabies	AllSamples	8.36932919690159e-06	200	0.0135082326843358	0.00674932187200424	0.0247251606971245	7749.37888601999	125076.228558665	62493.7210370763	228936.673121523	109740.537171607	151097.551361294
Pabies	AllSamples	8.36932919690159e-06	200	0.0135082326843358	0.00674932187200424	0.0247251606971245	7749.37888601999	125076.228558665	62493.7210370763	228936.673121523	109740.537171607	151097.551361294
Pabies	AllSamples	8.37015557920604e-06	200	0.0135082326843358	0.00674932187200424	0.0247251606971245	7750.14405482041	125076.228558665	62493.7210370763	228936.673121523	109740.537171607	151097.551361294
Pabies	AllSamples	8.37015557920604e-06	200	0.0135082326843358	0.00674932187200424	0.0247251606971245	7750.14405482041	125076.228558665	62493.7210370763	228936.673121523	109740.537171607	151097.551361294
Pabies	AllSamples	8.37032395925592e-06	200	0.0135082326843358	0.00674932187200424	0.0247251606971245	7750.299962274	125076.228558665	62493.7210370763	228936.673121523	109740.537171607	151097.551361294
Pabies	AllSamples	8.37032395925592e-06	200	0.0135082326843358	0.00674932187200424	0.0247251606971245	7750.299962274	125076.228558665	62493.7210370763	228936.673121523	109740.537171607	151097.551361294
Pabies	AllSamples	8.37037521600661e-06	200	0.0135082326843358	0.00674932187200424	0.0247251606971245	7750.34742222834	125076.228558665	62493.7210370763	228936.673121523	109740.537171607	151097.551361294
Pabies	AllSamples	8.37037521600661e-06	200	0.0135082326843358	0.00674932187200424	0.0247251606971245	7750.34742222834	125076.228558665	62493.7210370763	228936.673121523	109740.537171607	151097.551361294
Pabies	AllSamples	8.37081141555065e-06	200	0.0135082326843358	0.00674932187200424	0.0247251606971245	7750.75131069505	125076.228558665	62493.7210370763	228936.673121523	109740.537171607	151097.551361294
Pabies	AllSamples	8.37081141555065e-06	200	0.0135082326843358	0.00674932187200424	0.0247251606971245	7750.75131069505	125076.228558665	62493.7210370763	228936.673121523	109740.537171607	151097.551361294
Pabies	AllSamples	8.37159195096084e-06	200	0.0135082326843358	0.00674932187200424	0.0247251606971245	7751.47402866745	125076.228558665	62493.7210370763	228936.673121523	109740.537171607	151097.551361294
Pabies	AllSamples	8.37159195096084e-06	200	0.0135082326843358	0.00674932187200424	0.0247251606971245	7751.47402866745	125076.228558665	62493.7210370763	228936.673121523	109740.537171607	151097.551361294
Pabies	AllSamples	8.37161497235392e-06	200	0.0135082326843358	0.00674932187200424	0.0247251606971245	7751.49534477215	125076.228558665	62493.7210370763	228936.673121523	109740.537171607	151097.551361294
Pabies	AllSamples	8.37161497235392e-06	200	0.0135082326843358	0.00674932187200424	0.0247251606971245	7751.49534477215	125076.228558665	62493.7210370763	228936.673121523	109740.537171607	151097.551361294
Pabies	AllSamples	8.37171850947136e-06	200	0.0135082326843358	0.00674932187200424	0.0247251606971245	7751.59121247348	125076.228558665	62493.7210370763	228936.673121523	109740.537171607	151097.551361294
Pabies	AllSamples	8.37171850947136e-06	200	0.0135082326843358	0.00674932187200424	0.0247251606971245	7751.59121247348	125076.228558665	62493.7210370763	228936.673121523	109740.537171607	151097.551361294
Pabies	AllSamples	8.37225220631155e-06	200	0.0135082326843358	0.00674932187200424	0.0247251606971245	7752.0853762144	125076.228558665	62493.7210370763	228936.673121523	109740.537171607	151097.551361294
Pabies	AllSamples	8.37225220631155e-06	200	0.0135082326843358	0.00674932187200424	0.0247251606971245	7752.0853762144	125076.228558665	62493.7210370763	228936.673121523	109740.537171607	151097.551361294
Pabies	AllSamples	8.3723417838115e-06	200	0.0135082326843358	0.00674932187200424	0.0247251606971245	7752.16831834398	125076.228558665	62493.7210370763	228936.673121523	109740.537171607	151097.551361294
Pabies	AllSamples	8.3723417838115e-06	200	0.0135082326843358	0.00674932187200424	0.0247251606971245	7752.16831834398	125076.228558665	62493.7210370763	228936.673121523	109740.537171607	151097.551361294
Pabies	AllSamples	8.37258881134888e-06	200	0.0135082326843358	0.00674932187200424	0.0247251606971245	7752.39704754526	125076.228558665	62493.7210370763	228936.673121523	109740.537171607	151097.551361294
Pabies	AllSamples	8.37258881134888e-06	200	0.0135082326843358	0.00674932187200424	0.0247251606971245	7752.39704754526	125076.228558665	62493.7210370763	228936.673121523	109740.537171607	151097.551361294
Pabies	AllSamples	8.37274761055939e-06	200	0.0135082326843358	0.00674932187200424	0.0247251606971245	7752.54408385129	125076.228558665	62493.7210370763	228936.673121523	109740.537171607	151097.551361294
Pabies	AllSamples	8.37274761055939e-06	200	0.0135082326843358	0.00674932187200424	0.0247251606971245	7752.54408385129	125076.228558665	62493.7210370763	228936.673121523	109740.537171607	151097.551361294
Pabies	AllSamples	8.3728802250639e-06	200	0.0135082326843358	0.00674932187200424	0.0247251606971245	7752.66687505916	125076.228558665	62493.7210370763	228936.673121523	109740.537171607	151097.551361294
Pabies	AllSamples	8.3728802250639e-06	200	0.0135082326843358	0.00674932187200424	0.0247251606971245	7752.66687505916	125076.228558665	62493.7210370763	228936.673121523	109740.537171607	151097.551361294
Pabies	AllSamples	8.37292421686406e-06	200	0.0135082326843358	0.00674932187200424	0.0247251606971245	7752.70760820746	125076.228558665	62493.7210370763	228936.673121523	109740.537171607	151097.551361294
Pabies	AllSamples	8.37292421686406e-06	200	0.0135082326843358	0.00674932187200424	0.0247251606971245	7752.70760820746	125076.228558665	62493.7210370763	228936.673121523	109740.537171607	151097.551361294
Pabies	AllSamples	8.37346713111788e-06	200	0.0135082326843358	0.00674932187200424	0.0247251606971245	7753.21030659063	125076.228558665	62493.7210370763	228936.673121523	109740.537171607	151097.551361294
Pabies	AllSamples	8.37346713111788e-06	200	0.0135082326843358	0.00674932187200424	0.0247251606971245	7753.21030659063	125076.228558665	62493.7210370763	228936.673121523	109740.537171607	151097.551361294
Pabies	AllSamples	8.37504928009974e-06	200	0.0135082326843358	0.00674932187200424	0.0247251606971245	7754.67525935161	125076.228558665	62493.7210370763	228936.673121523	109740.537171607	151097.551361294
Pabies	AllSamples	8.37504928009974e-06	200	0.0135082326843358	0.00674932187200424	0.0247251606971245	7754.67525935161	125076.228558665	62493.7210370763	228936.673121523	109740.537171607	151097.551361294
Pabies	AllSamples	8.3759040655124e-06	200	0.0135082326843358	0.00674932187200424	0.0247251606971245	7755.4667273263	125076.228558665	62493.7210370763	228936.673121523	109740.537171607	151097.551361294
Pabies	AllSamples	8.3759040655124e-06	200	0.0135082326843358	0.00674932187200424	0.0247251606971245	7755.4667273263	125076.228558665	62493.7210370763	228936.673121523	109740.537171607	151097.551361294
Pabies	AllSamples	8.37639183890488e-06	200	0.0135082326843358	0.00674932187200424	0.0247251606971245	7755.91836935637	125076.228558665	62493.7210370763	228936.673121523	109740.537171607	151097.551361294
Pabies	AllSamples	8.37639183890488e-06	200	0.0135082326843358	0.00674932187200424	0.0247251606971245	7755.91836935637	125076.228558665	62493.7210370763	228936.673121523	109740.537171607	151097.551361294
Pabies	AllSamples	8.37645218854827e-06	200	0.0135082326843358	0.00674932187200424	0.0247251606971245	7755.9742486558	125076.228558665	62493.7210370763	228936.673121523	109740.537171607	151097.551361294
Pabies	AllSamples	8.37645218854827e-06	200	0.0135082326843358	0.00674932187200424	0.0247251606971245	7755.9742486558	125076.228558665	62493.7210370763	228936.673121523	109740.537171607	151097.551361294
Pabies	AllSamples	8.37666774333983e-06	200	0.0135082326843358	0.00674932187200424	0.0247251606971245	7756.17383642576	125076.228558665	62493.7210370763	228936.673121523	109740.537171607	151097.551361294
Pabies	AllSamples	8.37666774333983e-06	200	0.0135082326843358	0.00674932187200424	0.0247251606971245	7756.17383642576	125076.228558665	62493.7210370763	228936.673121523	109740.537171607	151097.551361294
Pabies	AllSamples	8.37688852503258e-06	200	0.0135082326843358	0.00674932187200424	0.0247251606971245	7756.37826391905	125076.228558665	62493.7210370763	228936.673121523	109740.537171607	151097.551361294
Pabies	AllSamples	8.37688852503258e-06	200	0.0135082326843358	0.00674932187200424	0.0247251606971245	7756.37826391905	125076.228558665	62493.7210370763	228936.673121523	109740.537171607	151097.551361294
Pabies	AllSamples	8.3773671147484e-06	200	0.0135082326843358	0.00674932187200424	0.0247251606971245	7756.82140254481	125076.228558665	62493.7210370763	228936.673121523	109740.537171607	151097.551361294
Pabies	AllSamples	8.3773671147484e-06	200	0.0135082326843358	0.00674932187200424	0.0247251606971245	7756.82140254481	125076.228558665	62493.7210370763	228936.673121523	109740.537171607	151097.551361294
Pabies	AllSamples	8.37746799125188e-06	200	0.0135082326843358	0.00674932187200424	0.0247251606971245	7756.91480671471	125076.228558665	62493.7210370763	228936.673121523	109740.537171607	151097.551361294
Pabies	AllSamples	8.37746799125188e-06	200	0.0135082326843358	0.00674932187200424	0.0247251606971245	7756.91480671471	125076.228558665	62493.7210370763	228936.673121523	109740.537171607	151097.551361294
Pabies	AllSamples	8.37866683167415e-06	200	0.0135082326843358	0.00674932187200424	0.0247251606971245	7758.02484414273	125076.228558665	62493.7210370763	228936.673121523	109740.537171607	151097.551361294
Pabies	AllSamples	8.37866683167415e-06	200	0.0135082326843358	0.00674932187200424	0.0247251606971245	7758.02484414273	125076.228558665	62493.7210370763	228936.673121523	109740.537171607	151097.551361294
Pabies	AllSamples	8.37900575970675e-06	200	0.0135082326843358	0.00674932187200424	0.0247251606971245	7758.33866639514	125076.228558665	62493.7210370763	228936.673121523	109740.537171607	151097.551361294
Pabies	AllSamples	8.37900575970675e-06	200	0.0135082326843358	0.00674932187200424	0.0247251606971245	7758.33866639514	125076.228558665	62493.7210370763	228936.673121523	109740.537171607	151097.551361294
Pabies	AllSamples	8.37979337313934e-06	200	0.0135082326843358	0.00674932187200424	0.0247251606971245	7759.06793809198	125076.228558665	62493.7210370763	228936.673121523	109740.537171607	151097.551361294
Pabies	AllSamples	8.37979337313934e-06	200	0.0135082326843358	0.00674932187200424	0.0247251606971245	7759.06793809198	125076.228558665	62493.7210370763	228936.673121523	109740.537171607	151097.551361294
Pabies	AllSamples	8.37985773356045e-06	200	0.0135082326843358	0.00674932187200424	0.0247251606971245	7759.1275310745	125076.228558665	62493.7210370763	228936.673121523	109740.537171607	151097.551361294
Pabies	AllSamples	8.37985773356045e-06	200	0.0135082326843358	0.00674932187200424	0.0247251606971245	7759.1275310745	125076.228558665	62493.7210370763	228936.673121523	109740.537171607	151097.551361294
Pabies	AllSamples	8.38015329710478e-06	200	0.0135082326843358	0.00674932187200424	0.0247251606971245	7759.40120102294	125076.228558665	62493.7210370763	228936.673121523	109740.537171607	151097.551361294
Pabies	AllSamples	8.38015329710478e-06	200	0.0135082326843358	0.00674932187200424	0.0247251606971245	7759.40120102294	125076.228558665	62493.7210370763	228936.673121523	109740.537171607	151097.551361294
Pabies	AllSamples	8.38089081147435e-06	200	0.0135082326843358	0.00674932187200424	0.0247251606971245	7760.08408469847	125076.228558665	62493.7210370763	228936.673121523	109740.537171607	151097.551361294
Pabies	AllSamples	8.38089081147435e-06	200	0.0135082326843358	0.00674932187200424	0.0247251606971245	7760.08408469847	125076.228558665	62493.7210370763	228936.673121523	109740.537171607	151097.551361294
Pabies	AllSamples	8.38111977034557e-06	200	0.0135082326843358	0.00674932187200424	0.0247251606971245	7760.2960836533	125076.228558665	62493.7210370763	228936.673121523	109740.537171607	151097.551361294
Pabies	AllSamples	8.38111977034557e-06	200	0.0135082326843358	0.00674932187200424	0.0247251606971245	7760.2960836533	125076.228558665	62493.7210370763	228936.673121523	109740.537171607	151097.551361294
Pabies	AllSamples	8.38177210915581e-06	200	0.0135082326843358	0.00674932187200424	0.0247251606971245	7760.90010107019	125076.228558665	62493.7210370763	228936.673121523	109740.537171607	151097.551361294
Pabies	AllSamples	8.38177210915581e-06	200	0.0135082326843358	0.00674932187200424	0.0247251606971245	7760.90010107019	125076.228558665	62493.7210370763	228936.673121523	109740.537171607	151097.551361294
Pabies	AllSamples	8.38190433696953e-06	200	0.0135082326843358	0.00674932187200424	0.0247251606971245	7761.02253423104	125076.228558665	62493.7210370763	228936.673121523	109740.537171607	151097.551361294
Pabies	AllSamples	8.38190433696953e-06	200	0.0135082326843358	0.00674932187200424	0.0247251606971245	7761.02253423104	125076.228558665	62493.7210370763	228936.673121523	109740.537171607	151097.551361294
Pabies	AllSamples	8.38247347782193e-06	200	0.0135082326843358	0.00674932187200424	0.0247251606971245	7761.54951650179	125076.228558665	62493.7210370763	228936.673121523	109740.537171607	151097.551361294
Pabies	AllSamples	8.38247347782193e-06	200	0.0135082326843358	0.00674932187200424	0.0247251606971245	7761.54951650179	125076.228558665	62493.7210370763	228936.673121523	109740.537171607	151097.551361294
Pabies	AllSamples	8.38263983298084e-06	200	0.0135082326843358	0.00674932187200424	0.0247251606971245	7761.70354905633	125076.228558665	62493.7210370763	228936.673121523	109740.537171607	151097.551361294
Pabies	AllSamples	8.38263983298084e-06	200	0.0135082326843358	0.00674932187200424	0.0247251606971245	7761.70354905633	125076.228558665	62493.7210370763	228936.673121523	109740.537171607	151097.551361294
Pabies	AllSamples	8.38300602423144e-06	200	0.0135082326843358	0.00674932187200424	0.0247251606971245	7762.04261502911	125076.228558665	62493.7210370763	228936.673121523	109740.537171607	151097.551361294
Pabies	AllSamples	8.38300602423144e-06	200	0.0135082326843358	0.00674932187200424	0.0247251606971245	7762.04261502911	125076.228558665	62493.7210370763	228936.673121523	109740.537171607	151097.551361294
Pabies	AllSamples	8.38348492126874e-06	200	0.0135082326843358	0.00674932187200424	0.0247251606971245	7762.48603821179	125076.228558665	62493.7210370763	228936.673121523	109740.537171607	151097.551361294
Pabies	AllSamples	8.38348492126874e-06	200	0.0135082326843358	0.00674932187200424	0.0247251606971245	7762.48603821179	125076.228558665	62493.7210370763	228936.673121523	109740.537171607	151097.551361294
Pabies	AllSamples	8.38356932272841e-06	200	0.0135082326843358	0.00674932187200424	0.0247251606971245	7762.56418771149	125076.228558665	62493.7210370763	228936.673121523	109740.537171607	151097.551361294
Pabies	AllSamples	8.38356932272841e-06	200	0.0135082326843358	0.00674932187200424	0.0247251606971245	7762.56418771149	125076.228558665	62493.7210370763	228936.673121523	109740.537171607	151097.551361294
Pabies	AllSamples	8.38358040356225e-06	200	0.0135082326843358	0.00674932187200424	0.0247251606971245	7762.57444774283	125076.228558665	62493.7210370763	228936.673121523	109740.537171607	151097.551361294
Pabies	AllSamples	8.38358040356225e-06	200	0.0135082326843358	0.00674932187200424	0.0247251606971245	7762.57444774283	125076.228558665	62493.7210370763	228936.673121523	109740.537171607	151097.551361294
Pabies	AllSamples	8.38436539452839e-06	200	0.0135082326843358	0.00674932187200424	0.0247251606971245	7763.30129122999	125076.228558665	62493.7210370763	228936.673121523	109740.537171607	151097.551361294
Pabies	AllSamples	8.38436539452839e-06	200	0.0135082326843358	0.00674932187200424	0.0247251606971245	7763.30129122999	125076.228558665	62493.7210370763	228936.673121523	109740.537171607	151097.551361294
Pabies	AllSamples	8.38508486239338e-06	200	0.0135082326843358	0.00674932187200424	0.0247251606971245	7763.96746517905	125076.228558665	62493.7210370763	228936.673121523	109740.537171607	151097.551361294
Pabies	AllSamples	8.38508486239338e-06	200	0.0135082326843358	0.00674932187200424	0.0247251606971245	7763.96746517905	125076.228558665	62493.7210370763	228936.673121523	109740.537171607	151097.551361294
Pabies	AllSamples	8.38568144678126e-06	200	0.0135082326843358	0.00674932187200424	0.0247251606971245	7764.5198581308	125076.228558665	62493.7210370763	228936.673121523	109740.537171607	151097.551361294
Pabies	AllSamples	8.38568144678126e-06	200	0.0135082326843358	0.00674932187200424	0.0247251606971245	7764.5198581308	125076.228558665	62493.7210370763	228936.673121523	109740.537171607	151097.551361294
Pabies	AllSamples	8.38634233016971e-06	200	0.0135082326843358	0.00674932187200424	0.0247251606971245	7765.13178719417	125076.228558665	62493.7210370763	228936.673121523	109740.537171607	151097.551361294
Pabies	AllSamples	8.38634233016971e-06	200	0.0135082326843358	0.00674932187200424	0.0247251606971245	7765.13178719417	125076.228558665	62493.7210370763	228936.673121523	109740.537171607	151097.551361294
Pabies	AllSamples	8.38681086390107e-06	200	0.0135082326843358	0.00674932187200424	0.0247251606971245	7765.56561472321	125076.228558665	62493.7210370763	228936.673121523	109740.537171607	151097.551361294
Pabies	AllSamples	8.38681086390107e-06	200	0.0135082326843358	0.00674932187200424	0.0247251606971245	7765.56561472321	125076.228558665	62493.7210370763	228936.673121523	109740.537171607	151097.551361294
Pabies	AllSamples	8.38706567917564e-06	200	0.0135082326843358	0.00674932187200424	0.0247251606971245	7765.80155479226	125076.228558665	62493.7210370763	228936.673121523	109740.537171607	151097.551361294
Pabies	AllSamples	8.38706567917564e-06	200	0.0135082326843358	0.00674932187200424	0.0247251606971245	7765.80155479226	125076.228558665	62493.7210370763	228936.673121523	109740.537171607	151097.551361294
Pabies	AllSamples	8.38722423023425e-06	200	0.0135082326843358	0.00674932187200424	0.0247251606971245	7765.94836132801	125076.228558665	62493.7210370763	228936.673121523	109740.537171607	151097.551361294
Pabies	AllSamples	8.38722423023425e-06	200	0.0135082326843358	0.00674932187200424	0.0247251606971245	7765.94836132801	125076.228558665	62493.7210370763	228936.673121523	109740.537171607	151097.551361294
Pabies	AllSamples	8.38722937136536e-06	200	0.0135082326843358	0.00674932187200424	0.0247251606971245	7765.95312163459	125076.228558665	62493.7210370763	228936.673121523	109740.537171607	151097.551361294
Pabies	AllSamples	8.38722937136536e-06	200	0.0135082326843358	0.00674932187200424	0.0247251606971245	7765.95312163459	125076.228558665	62493.7210370763	228936.673121523	109740.537171607	151097.551361294
Pabies	AllSamples	8.38726340785062e-06	200	0.0135082326843358	0.00674932187200424	0.0247251606971245	7765.98463689872	125076.228558665	62493.7210370763	228936.673121523	109740.537171607	151097.551361294
Pabies	AllSamples	8.38726340785062e-06	200	0.0135082326843358	0.00674932187200424	0.0247251606971245	7765.98463689872	125076.228558665	62493.7210370763	228936.673121523	109740.537171607	151097.551361294
Pabies	AllSamples	8.38760538382824e-06	200	0.0135082326843358	0.00674932187200424	0.0247251606971245	7766.30128132245	125076.228558665	62493.7210370763	228936.673121523	109740.537171607	151097.551361294
Pabies	AllSamples	8.38760538382824e-06	200	0.0135082326843358	0.00674932187200424	0.0247251606971245	7766.30128132245	125076.228558665	62493.7210370763	228936.673121523	109740.537171607	151097.551361294
Pabies	AllSamples	8.38774422444798e-06	200	0.0135082326843358	0.00674932187200424	0.0247251606971245	7766.42983745184	125076.228558665	62493.7210370763	228936.673121523	109740.537171607	151097.551361294
Pabies	AllSamples	8.38774422444798e-06	200	0.0135082326843358	0.00674932187200424	0.0247251606971245	7766.42983745184	125076.228558665	62493.7210370763	228936.673121523	109740.537171607	151097.551361294
Pabies	AllSamples	8.38929109359618e-06	200	0.0135082326843358	0.00674932187200424	0.0247251606971245	7767.86212370017	125076.228558665	62493.7210370763	228936.673121523	109740.537171607	151097.551361294
Pabies	AllSamples	8.38929109359618e-06	200	0.0135082326843358	0.00674932187200424	0.0247251606971245	7767.86212370017	125076.228558665	62493.7210370763	228936.673121523	109740.537171607	151097.551361294
Pabies	AllSamples	8.3894479154626e-06	200	0.0135082326843358	0.00674932187200424	0.0247251606971245	7768.00732913203	125076.228558665	62493.7210370763	228936.673121523	109740.537171607	151097.551361294
Pabies	AllSamples	8.3894479154626e-06	200	0.0135082326843358	0.00674932187200424	0.0247251606971245	7768.00732913203	125076.228558665	62493.7210370763	228936.673121523	109740.537171607	151097.551361294
Pabies	AllSamples	8.38956591449406e-06	200	0.0135082326843358	0.00674932187200424	0.0247251606971245	7768.1165874945	125076.228558665	62493.7210370763	228936.673121523	109740.537171607	151097.551361294
Pabies	AllSamples	8.38956591449406e-06	200	0.0135082326843358	0.00674932187200424	0.0247251606971245	7768.1165874945	125076.228558665	62493.7210370763	228936.673121523	109740.537171607	151097.551361294
Pabies	AllSamples	8.38958147459451e-06	200	0.0135082326843358	0.00674932187200424	0.0247251606971245	7768.13099499492	125076.228558665	62493.7210370763	228936.673121523	109740.537171607	151097.551361294
Pabies	AllSamples	8.38958147459451e-06	200	0.0135082326843358	0.00674932187200424	0.0247251606971245	7768.13099499492	125076.228558665	62493.7210370763	228936.673121523	109740.537171607	151097.551361294
Pabies	AllSamples	8.39001893328203e-06	200	0.0135082326843358	0.00674932187200424	0.0247251606971245	7768.53604933522	125076.228558665	62493.7210370763	228936.673121523	109740.537171607	151097.551361294
Pabies	AllSamples	8.39001893328203e-06	200	0.0135082326843358	0.00674932187200424	0.0247251606971245	7768.53604933522	125076.228558665	62493.7210370763	228936.673121523	109740.537171607	151097.551361294
Pabies	AllSamples	8.39018281410059e-06	200	0.0135082326843358	0.00674932187200424	0.0247251606971245	7768.68779083388	125076.228558665	62493.7210370763	228936.673121523	109740.537171607	151097.551361294
Pabies	AllSamples	8.39018281410059e-06	200	0.0135082326843358	0.00674932187200424	0.0247251606971245	7768.68779083388	125076.228558665	62493.7210370763	228936.673121523	109740.537171607	151097.551361294
Pabies	AllSamples	8.39121639937886e-06	200	0.0135082326843358	0.00674932187200424	0.0247251606971245	7769.64481423969	125076.228558665	62493.7210370763	228936.673121523	109740.537171607	151097.551361294
Pabies	AllSamples	8.39121639937886e-06	200	0.0135082326843358	0.00674932187200424	0.0247251606971245	7769.64481423969	125076.228558665	62493.7210370763	228936.673121523	109740.537171607	151097.551361294
Pabies	AllSamples	8.3912471057196e-06	200	0.0135082326843358	0.00674932187200424	0.0247251606971245	7769.67324603666	125076.228558665	62493.7210370763	228936.673121523	109740.537171607	151097.551361294
Pabies	AllSamples	8.3912471057196e-06	200	0.0135082326843358	0.00674932187200424	0.0247251606971245	7769.67324603666	125076.228558665	62493.7210370763	228936.673121523	109740.537171607	151097.551361294
Pabies	AllSamples	8.39136590826912e-06	200	0.0135082326843358	0.00674932187200424	0.0247251606971245	7769.78324839733	125076.228558665	62493.7210370763	228936.673121523	109740.537171607	151097.551361294
Pabies	AllSamples	8.39136590826912e-06	200	0.0135082326843358	0.00674932187200424	0.0247251606971245	7769.78324839733	125076.228558665	62493.7210370763	228936.673121523	109740.537171607	151097.551361294
Pabies	AllSamples	8.39149313258032e-06	200	0.0135082326843358	0.00674932187200424	0.0247251606971245	7769.90104868549	125076.228558665	62493.7210370763	228936.673121523	109740.537171607	151097.551361294
Pabies	AllSamples	8.39149313258032e-06	200	0.0135082326843358	0.00674932187200424	0.0247251606971245	7769.90104868549	125076.228558665	62493.7210370763	228936.673121523	109740.537171607	151097.551361294
Pabies	AllSamples	8.39299052284607e-06	200	0.0135082326843358	0.00674932187200424	0.0247251606971245	7771.28752115377	125076.228558665	62493.7210370763	228936.673121523	109740.537171607	151097.551361294
Pabies	AllSamples	8.39299052284607e-06	200	0.0135082326843358	0.00674932187200424	0.0247251606971245	7771.28752115377	125076.228558665	62493.7210370763	228936.673121523	109740.537171607	151097.551361294
Pabies	AllSamples	8.39302327095533e-06	200	0.0135082326843358	0.00674932187200424	0.0247251606971245	7771.31784347716	125076.228558665	62493.7210370763	228936.673121523	109740.537171607	151097.551361294
Pabies	AllSamples	8.39302327095533e-06	200	0.0135082326843358	0.00674932187200424	0.0247251606971245	7771.31784347716	125076.228558665	62493.7210370763	228936.673121523	109740.537171607	151097.551361294
Pabies	AllSamples	8.39357169961476e-06	200	0.0135082326843358	0.00674932187200424	0.0247251606971245	7771.82564779144	125076.228558665	62493.7210370763	228936.673121523	109740.537171607	151097.551361294
Pabies	AllSamples	8.39357169961476e-06	200	0.0135082326843358	0.00674932187200424	0.0247251606971245	7771.82564779144	125076.228558665	62493.7210370763	228936.673121523	109740.537171607	151097.551361294
Pabies	AllSamples	8.39385091535915e-06	200	0.0135082326843358	0.00674932187200424	0.0247251606971245	7772.0841808881	125076.228558665	62493.7210370763	228936.673121523	109740.537171607	151097.551361294
Pabies	AllSamples	8.39385091535915e-06	200	0.0135082326843358	0.00674932187200424	0.0247251606971245	7772.0841808881	125076.228558665	62493.7210370763	228936.673121523	109740.537171607	151097.551361294
Pabies	AllSamples	8.3940476109666e-06	200	0.0135082326843358	0.00674932187200424	0.0247251606971245	7772.26630645056	125076.228558665	62493.7210370763	228936.673121523	109740.537171607	151097.551361294
Pabies	AllSamples	8.3940476109666e-06	200	0.0135082326843358	0.00674932187200424	0.0247251606971245	7772.26630645056	125076.228558665	62493.7210370763	228936.673121523	109740.537171607	151097.551361294
Pabies	AllSamples	8.3948299552414e-06	200	0.0135082326843358	0.00674932187200424	0.0247251606971245	7772.99069929759	125076.228558665	62493.7210370763	228936.673121523	109740.537171607	151097.551361294
Pabies	AllSamples	8.3948299552414e-06	200	0.0135082326843358	0.00674932187200424	0.0247251606971245	7772.99069929759	125076.228558665	62493.7210370763	228936.673121523	109740.537171607	151097.551361294
Pabies	AllSamples	8.39500919280402e-06	200	0.0135082326843358	0.00674932187200424	0.0247251606971245	7773.15666000372	125076.228558665	62493.7210370763	228936.673121523	109740.537171607	151097.551361294
Pabies	AllSamples	8.39500919280402e-06	200	0.0135082326843358	0.00674932187200424	0.0247251606971245	7773.15666000372	125076.228558665	62493.7210370763	228936.673121523	109740.537171607	151097.551361294
Pabies	AllSamples	8.395087801136e-06	200	0.0135082326843358	0.00674932187200424	0.0247251606971245	7773.22944549629	125076.228558665	62493.7210370763	228936.673121523	109740.537171607	151097.551361294
Pabies	AllSamples	8.395087801136e-06	200	0.0135082326843358	0.00674932187200424	0.0247251606971245	7773.22944549629	125076.228558665	62493.7210370763	228936.673121523	109740.537171607	151097.551361294
Pabies	AllSamples	8.39608689538975e-06	200	0.0135082326843358	0.00674932187200424	0.0247251606971245	7774.15453276829	125076.228558665	62493.7210370763	228936.673121523	109740.537171607	151097.551361294
Pabies	AllSamples	8.39608689538975e-06	200	0.0135082326843358	0.00674932187200424	0.0247251606971245	7774.15453276829	125076.228558665	62493.7210370763	228936.673121523	109740.537171607	151097.551361294
Pabies	AllSamples	8.39923338439795e-06	200	0.0135082326843358	0.00674932187200424	0.0247251606971245	7777.06794851662	125076.228558665	62493.7210370763	228936.673121523	109740.537171607	151097.551361294
Pabies	AllSamples	8.39923338439795e-06	200	0.0135082326843358	0.00674932187200424	0.0247251606971245	7777.06794851662	125076.228558665	62493.7210370763	228936.673121523	109740.537171607	151097.551361294
Pabies	AllSamples	8.40018665765985e-06	200	0.0135082326843358	0.00674932187200424	0.0247251606971245	7777.95060894431	125076.228558665	62493.7210370763	228936.673121523	109740.537171607	151097.551361294
Pabies	AllSamples	8.40018665765985e-06	200	0.0135082326843358	0.00674932187200424	0.0247251606971245	7777.95060894431	125076.228558665	62493.7210370763	228936.673121523	109740.537171607	151097.551361294
Pabies	AllSamples	8.40047437825501e-06	200	0.0135082326843358	0.00674932187200424	0.0247251606971245	7778.21701690279	125076.228558665	62493.7210370763	228936.673121523	109740.537171607	151097.551361294
Pabies	AllSamples	8.40047437825501e-06	200	0.0135082326843358	0.00674932187200424	0.0247251606971245	7778.21701690279	125076.228558665	62493.7210370763	228936.673121523	109740.537171607	151097.551361294
Pabies	AllSamples	8.40063775753134e-06	200	0.0135082326843358	0.00674932187200424	0.0247251606971245	7778.3682940105	125076.228558665	62493.7210370763	228936.673121523	109740.537171607	151097.551361294
Pabies	AllSamples	8.40063775753134e-06	200	0.0135082326843358	0.00674932187200424	0.0247251606971245	7778.3682940105	125076.228558665	62493.7210370763	228936.673121523	109740.537171607	151097.551361294
Pabies	AllSamples	8.40140096019335e-06	200	0.0135082326843358	0.00674932187200424	0.0247251606971245	7779.07496314199	125076.228558665	62493.7210370763	228936.673121523	109740.537171607	151097.551361294
Pabies	AllSamples	8.40140096019335e-06	200	0.0135082326843358	0.00674932187200424	0.0247251606971245	7779.07496314199	125076.228558665	62493.7210370763	228936.673121523	109740.537171607	151097.551361294
Pabies	AllSamples	8.40261595699515e-06	200	0.0135082326843358	0.00674932187200424	0.0247251606971245	7780.1999601807	125076.228558665	62493.7210370763	228936.673121523	109740.537171607	151097.551361294
Pabies	AllSamples	8.40261595699515e-06	200	0.0135082326843358	0.00674932187200424	0.0247251606971245	7780.1999601807	125076.228558665	62493.7210370763	228936.673121523	109740.537171607	151097.551361294
Pabies	AllSamples	8.40275723342323e-06	200	0.0135082326843358	0.00674932187200424	0.0247251606971245	7780.33077168818	125076.228558665	62493.7210370763	228936.673121523	109740.537171607	151097.551361294
Pabies	AllSamples	8.40275723342323e-06	200	0.0135082326843358	0.00674932187200424	0.0247251606971245	7780.33077168818	125076.228558665	62493.7210370763	228936.673121523	109740.537171607	151097.551361294
Pabies	AllSamples	8.40292514304282e-06	200	0.0135082326843358	0.00674932187200424	0.0247251606971245	7780.48624355816	125076.228558665	62493.7210370763	228936.673121523	109740.537171607	151097.551361294
Pabies	AllSamples	8.40292514304282e-06	200	0.0135082326843358	0.00674932187200424	0.0247251606971245	7780.48624355816	125076.228558665	62493.7210370763	228936.673121523	109740.537171607	151097.551361294
Pabies	AllSamples	8.4030262370079e-06	200	0.0135082326843358	0.00674932187200424	0.0247251606971245	7780.57984908139	125076.228558665	62493.7210370763	228936.673121523	109740.537171607	151097.551361294
Pabies	AllSamples	8.4030262370079e-06	200	0.0135082326843358	0.00674932187200424	0.0247251606971245	7780.57984908139	125076.228558665	62493.7210370763	228936.673121523	109740.537171607	151097.551361294
Pabies	AllSamples	8.40305257150734e-06	200	0.0135082326843358	0.00674932187200424	0.0247251606971245	7780.60423287717	125076.228558665	62493.7210370763	228936.673121523	109740.537171607	151097.551361294
Pabies	AllSamples	8.40305257150734e-06	200	0.0135082326843358	0.00674932187200424	0.0247251606971245	7780.60423287717	125076.228558665	62493.7210370763	228936.673121523	109740.537171607	151097.551361294
Pabies	AllSamples	8.40319340266089e-06	200	0.0135082326843358	0.00674932187200424	0.0247251606971245	7780.73463209342	125076.228558665	62493.7210370763	228936.673121523	109740.537171607	151097.551361294
Pabies	AllSamples	8.40319340266089e-06	200	0.0135082326843358	0.00674932187200424	0.0247251606971245	7780.73463209342	125076.228558665	62493.7210370763	228936.673121523	109740.537171607	151097.551361294
Pabies	AllSamples	8.40424434625652e-06	200	0.0135082326843358	0.00674932187200424	0.0247251606971245	7781.7077280153	125076.228558665	62493.7210370763	228936.673121523	109740.537171607	151097.551361294
Pabies	AllSamples	8.40424434625652e-06	200	0.0135082326843358	0.00674932187200424	0.0247251606971245	7781.7077280153	125076.228558665	62493.7210370763	228936.673121523	109740.537171607	151097.551361294
Pabies	AllSamples	8.40487041617626e-06	200	0.0135082326843358	0.00674932187200424	0.0247251606971245	7782.28742238543	125076.228558665	62493.7210370763	228936.673121523	109740.537171607	151097.551361294
Pabies	AllSamples	8.40487041617626e-06	200	0.0135082326843358	0.00674932187200424	0.0247251606971245	7782.28742238543	125076.228558665	62493.7210370763	228936.673121523	109740.537171607	151097.551361294
Pabies	AllSamples	8.40527298640384e-06	200	0.0135082326843358	0.00674932187200424	0.0247251606971245	7782.66017259615	125076.228558665	62493.7210370763	228936.673121523	109740.537171607	151097.551361294
Pabies	AllSamples	8.40527298640384e-06	200	0.0135082326843358	0.00674932187200424	0.0247251606971245	7782.66017259615	125076.228558665	62493.7210370763	228936.673121523	109740.537171607	151097.551361294
Pabies	AllSamples	8.40568064896968e-06	200	0.0135082326843358	0.00674932187200424	0.0247251606971245	7783.03763793489	125076.228558665	62493.7210370763	228936.673121523	109740.537171607	151097.551361294
Pabies	AllSamples	8.40568064896968e-06	200	0.0135082326843358	0.00674932187200424	0.0247251606971245	7783.03763793489	125076.228558665	62493.7210370763	228936.673121523	109740.537171607	151097.551361294
Pabies	AllSamples	8.40580425592328e-06	200	0.0135082326843358	0.00674932187200424	0.0247251606971245	7783.15208881785	125076.228558665	62493.7210370763	228936.673121523	109740.537171607	151097.551361294
Pabies	AllSamples	8.40580425592328e-06	200	0.0135082326843358	0.00674932187200424	0.0247251606971245	7783.15208881785	125076.228558665	62493.7210370763	228936.673121523	109740.537171607	151097.551361294
Pabies	AllSamples	8.4058276073978e-06	200	0.0135082326843358	0.00674932187200424	0.0247251606971245	7783.17371055352	125076.228558665	62493.7210370763	228936.673121523	109740.537171607	151097.551361294
Pabies	AllSamples	8.4058276073978e-06	200	0.0135082326843358	0.00674932187200424	0.0247251606971245	7783.17371055352	125076.228558665	62493.7210370763	228936.673121523	109740.537171607	151097.551361294
Pabies	AllSamples	8.4058835678591e-06	200	0.0135082326843358	0.00674932187200424	0.0247251606971245	7783.22552579546	125076.228558665	62493.7210370763	228936.673121523	109740.537171607	151097.551361294
Pabies	AllSamples	8.4058835678591e-06	200	0.0135082326843358	0.00674932187200424	0.0247251606971245	7783.22552579546	125076.228558665	62493.7210370763	228936.673121523	109740.537171607	151097.551361294
Pabies	AllSamples	8.40598715256749e-06	200	0.0135082326843358	0.00674932187200424	0.0247251606971245	7783.32143756249	125076.228558665	62493.7210370763	228936.673121523	109740.537171607	151097.551361294
Pabies	AllSamples	8.40598715256749e-06	200	0.0135082326843358	0.00674932187200424	0.0247251606971245	7783.32143756249	125076.228558665	62493.7210370763	228936.673121523	109740.537171607	151097.551361294
Pabies	AllSamples	8.40600280982464e-06	200	0.0135082326843358	0.00674932187200424	0.0247251606971245	7783.33593502282	125076.228558665	62493.7210370763	228936.673121523	109740.537171607	151097.551361294
Pabies	AllSamples	8.40600280982464e-06	200	0.0135082326843358	0.00674932187200424	0.0247251606971245	7783.33593502282	125076.228558665	62493.7210370763	228936.673121523	109740.537171607	151097.551361294
Pabies	AllSamples	8.40602283887419e-06	200	0.0135082326843358	0.00674932187200424	0.0247251606971245	7783.35448043906	125076.228558665	62493.7210370763	228936.673121523	109740.537171607	151097.551361294
Pabies	AllSamples	8.40602283887419e-06	200	0.0135082326843358	0.00674932187200424	0.0247251606971245	7783.35448043906	125076.228558665	62493.7210370763	228936.673121523	109740.537171607	151097.551361294
Pabies	AllSamples	8.40612162793569e-06	200	0.0135082326843358	0.00674932187200424	0.0247251606971245	7783.44595179231	125076.228558665	62493.7210370763	228936.673121523	109740.537171607	151097.551361294
Pabies	AllSamples	8.40612162793569e-06	200	0.0135082326843358	0.00674932187200424	0.0247251606971245	7783.44595179231	125076.228558665	62493.7210370763	228936.673121523	109740.537171607	151097.551361294
Pabies	AllSamples	8.40635679033347e-06	200	0.0135082326843358	0.00674932187200424	0.0247251606971245	7783.66369475321	125076.228558665	62493.7210370763	228936.673121523	109740.537171607	151097.551361294
Pabies	AllSamples	8.40635679033347e-06	200	0.0135082326843358	0.00674932187200424	0.0247251606971245	7783.66369475321	125076.228558665	62493.7210370763	228936.673121523	109740.537171607	151097.551361294
Pabies	AllSamples	8.40652579784929e-06	200	0.0135082326843358	0.00674932187200424	0.0247251606971245	7783.82018319379	125076.228558665	62493.7210370763	228936.673121523	109740.537171607	151097.551361294
Pabies	AllSamples	8.40652579784929e-06	200	0.0135082326843358	0.00674932187200424	0.0247251606971245	7783.82018319379	125076.228558665	62493.7210370763	228936.673121523	109740.537171607	151097.551361294
Pabies	AllSamples	8.40655713762377e-06	200	0.0135082326843358	0.00674932187200424	0.0247251606971245	7783.84920150349	125076.228558665	62493.7210370763	228936.673121523	109740.537171607	151097.551361294
Pabies	AllSamples	8.40655713762377e-06	200	0.0135082326843358	0.00674932187200424	0.0247251606971245	7783.84920150349	125076.228558665	62493.7210370763	228936.673121523	109740.537171607	151097.551361294
Pabies	AllSamples	8.40679535963523e-06	200	0.0135082326843358	0.00674932187200424	0.0247251606971245	7784.06977744003	125076.228558665	62493.7210370763	228936.673121523	109740.537171607	151097.551361294
Pabies	AllSamples	8.40679535963523e-06	200	0.0135082326843358	0.00674932187200424	0.0247251606971245	7784.06977744003	125076.228558665	62493.7210370763	228936.673121523	109740.537171607	151097.551361294
Pabies	AllSamples	8.40711707551909e-06	200	0.0135082326843358	0.00674932187200424	0.0247251606971245	7784.36766251768	125076.228558665	62493.7210370763	228936.673121523	109740.537171607	151097.551361294
Pabies	AllSamples	8.40711707551909e-06	200	0.0135082326843358	0.00674932187200424	0.0247251606971245	7784.36766251768	125076.228558665	62493.7210370763	228936.673121523	109740.537171607	151097.551361294
Pabies	AllSamples	8.40716712651607e-06	200	0.0135082326843358	0.00674932187200424	0.0247251606971245	7784.41400603339	125076.228558665	62493.7210370763	228936.673121523	109740.537171607	151097.551361294
Pabies	AllSamples	8.40716712651607e-06	200	0.0135082326843358	0.00674932187200424	0.0247251606971245	7784.41400603339	125076.228558665	62493.7210370763	228936.673121523	109740.537171607	151097.551361294
Pabies	AllSamples	8.40719630346013e-06	200	0.0135082326843358	0.00674932187200424	0.0247251606971245	7784.44102172234	125076.228558665	62493.7210370763	228936.673121523	109740.537171607	151097.551361294
Pabies	AllSamples	8.40719630346013e-06	200	0.0135082326843358	0.00674932187200424	0.0247251606971245	7784.44102172234	125076.228558665	62493.7210370763	228936.673121523	109740.537171607	151097.551361294
Pabies	AllSamples	8.40731415448914e-06	200	0.0135082326843358	0.00674932187200424	0.0247251606971245	7784.5501430455	125076.228558665	62493.7210370763	228936.673121523	109740.537171607	151097.551361294
Pabies	AllSamples	8.40731415448914e-06	200	0.0135082326843358	0.00674932187200424	0.0247251606971245	7784.5501430455	125076.228558665	62493.7210370763	228936.673121523	109740.537171607	151097.551361294
Pabies	AllSamples	8.4073773525143e-06	200	0.0135082326843358	0.00674932187200424	0.0247251606971245	7784.60865973546	125076.228558665	62493.7210370763	228936.673121523	109740.537171607	151097.551361294
Pabies	AllSamples	8.4073773525143e-06	200	0.0135082326843358	0.00674932187200424	0.0247251606971245	7784.60865973546	125076.228558665	62493.7210370763	228936.673121523	109740.537171607	151097.551361294
Pabies	AllSamples	8.4075423199994e-06	200	0.0135082326843358	0.00674932187200424	0.0247251606971245	7784.76140740685	125076.228558665	62493.7210370763	228936.673121523	109740.537171607	151097.551361294
Pabies	AllSamples	8.4075423199994e-06	200	0.0135082326843358	0.00674932187200424	0.0247251606971245	7784.76140740685	125076.228558665	62493.7210370763	228936.673121523	109740.537171607	151097.551361294
Pabies	AllSamples	8.40785703697607e-06	200	0.0135082326843358	0.00674932187200424	0.0247251606971245	7785.05281201488	125076.228558665	62493.7210370763	228936.673121523	109740.537171607	151097.551361294
Pabies	AllSamples	8.40785703697607e-06	200	0.0135082326843358	0.00674932187200424	0.0247251606971245	7785.05281201488	125076.228558665	62493.7210370763	228936.673121523	109740.537171607	151097.551361294
Pabies	AllSamples	8.40815335773539e-06	200	0.0135082326843358	0.00674932187200424	0.0247251606971245	7785.32718308832	125076.228558665	62493.7210370763	228936.673121523	109740.537171607	151097.551361294
Pabies	AllSamples	8.40815335773539e-06	200	0.0135082326843358	0.00674932187200424	0.0247251606971245	7785.32718308832	125076.228558665	62493.7210370763	228936.673121523	109740.537171607	151097.551361294
Pabies	AllSamples	8.4081757990773e-06	200	0.0135082326843358	0.00674932187200424	0.0247251606971245	7785.34796210861	125076.228558665	62493.7210370763	228936.673121523	109740.537171607	151097.551361294
Pabies	AllSamples	8.4081757990773e-06	200	0.0135082326843358	0.00674932187200424	0.0247251606971245	7785.34796210861	125076.228558665	62493.7210370763	228936.673121523	109740.537171607	151097.551361294
Pabies	AllSamples	8.40832847869208e-06	200	0.0135082326843358	0.00674932187200424	0.0247251606971245	7785.48933212229	125076.228558665	62493.7210370763	228936.673121523	109740.537171607	151097.551361294
Pabies	AllSamples	8.40832847869208e-06	200	0.0135082326843358	0.00674932187200424	0.0247251606971245	7785.48933212229	125076.228558665	62493.7210370763	228936.673121523	109740.537171607	151097.551361294
Pabies	AllSamples	8.4106168819107e-06	200	0.0135082326843358	0.00674932187200424	0.0247251606971245	7787.60822399139	125076.228558665	62493.7210370763	228936.673121523	109740.537171607	151097.551361294
Pabies	AllSamples	8.4106168819107e-06	200	0.0135082326843358	0.00674932187200424	0.0247251606971245	7787.60822399139	125076.228558665	62493.7210370763	228936.673121523	109740.537171607	151097.551361294
Pabies	AllSamples	8.41079467373355e-06	200	0.0135082326843358	0.00674932187200424	0.0247251606971245	7787.77284604958	125076.228558665	62493.7210370763	228936.673121523	109740.537171607	151097.551361294
Pabies	AllSamples	8.41079467373355e-06	200	0.0135082326843358	0.00674932187200424	0.0247251606971245	7787.77284604958	125076.228558665	62493.7210370763	228936.673121523	109740.537171607	151097.551361294
Pabies	AllSamples	8.4108388399031e-06	200	0.0135082326843358	0.00674932187200424	0.0247251606971245	7787.81374065102	125076.228558665	62493.7210370763	228936.673121523	109740.537171607	151097.551361294
Pabies	AllSamples	8.4108388399031e-06	200	0.0135082326843358	0.00674932187200424	0.0247251606971245	7787.81374065102	125076.228558665	62493.7210370763	228936.673121523	109740.537171607	151097.551361294
Pabies	AllSamples	8.41095931947177e-06	200	0.0135082326843358	0.00674932187200424	0.0247251606971245	7787.92529580719	125076.228558665	62493.7210370763	228936.673121523	109740.537171607	151097.551361294
Pabies	AllSamples	8.41095931947177e-06	200	0.0135082326843358	0.00674932187200424	0.0247251606971245	7787.92529580719	125076.228558665	62493.7210370763	228936.673121523	109740.537171607	151097.551361294
Pabies	AllSamples	8.41112070529952e-06	200	0.0135082326843358	0.00674932187200424	0.0247251606971245	7788.07472712918	125076.228558665	62493.7210370763	228936.673121523	109740.537171607	151097.551361294
Pabies	AllSamples	8.41112070529952e-06	200	0.0135082326843358	0.00674932187200424	0.0247251606971245	7788.07472712918	125076.228558665	62493.7210370763	228936.673121523	109740.537171607	151097.551361294
Pabies	AllSamples	8.41179075551239e-06	200	0.0135082326843358	0.00674932187200424	0.0247251606971245	7788.69514399295	125076.228558665	62493.7210370763	228936.673121523	109740.537171607	151097.551361294
Pabies	AllSamples	8.41179075551239e-06	200	0.0135082326843358	0.00674932187200424	0.0247251606971245	7788.69514399295	125076.228558665	62493.7210370763	228936.673121523	109740.537171607	151097.551361294
Pabies	AllSamples	8.41212299371153e-06	200	0.0135082326843358	0.00674932187200424	0.0247251606971245	7789.00277195512	125076.228558665	62493.7210370763	228936.673121523	109740.537171607	151097.551361294
Pabies	AllSamples	8.41212299371153e-06	200	0.0135082326843358	0.00674932187200424	0.0247251606971245	7789.00277195512	125076.228558665	62493.7210370763	228936.673121523	109740.537171607	151097.551361294
Pabies	AllSamples	8.4123598604269e-06	200	0.0135082326843358	0.00674932187200424	0.0247251606971245	7789.22209298787	125076.228558665	62493.7210370763	228936.673121523	109740.537171607	151097.551361294
Pabies	AllSamples	8.4123598604269e-06	200	0.0135082326843358	0.00674932187200424	0.0247251606971245	7789.22209298787	125076.228558665	62493.7210370763	228936.673121523	109740.537171607	151097.551361294
Pabies	AllSamples	8.41239906696239e-06	200	0.0135082326843358	0.00674932187200424	0.0247251606971245	7789.25839533554	125076.228558665	62493.7210370763	228936.673121523	109740.537171607	151097.551361294
Pabies	AllSamples	8.41239906696239e-06	200	0.0135082326843358	0.00674932187200424	0.0247251606971245	7789.25839533554	125076.228558665	62493.7210370763	228936.673121523	109740.537171607	151097.551361294
Pabies	AllSamples	8.41256854209453e-06	200	0.0135082326843358	0.00674932187200424	0.0247251606971245	7789.41531675419	125076.228558665	62493.7210370763	228936.673121523	109740.537171607	151097.551361294
Pabies	AllSamples	8.41256854209453e-06	200	0.0135082326843358	0.00674932187200424	0.0247251606971245	7789.41531675419	125076.228558665	62493.7210370763	228936.673121523	109740.537171607	151097.551361294
Pabies	AllSamples	8.4126853453493e-06	200	0.0135082326843358	0.00674932187200424	0.0247251606971245	7789.52346791601	125076.228558665	62493.7210370763	228936.673121523	109740.537171607	151097.551361294
Pabies	AllSamples	8.4126853453493e-06	200	0.0135082326843358	0.00674932187200424	0.0247251606971245	7789.52346791601	125076.228558665	62493.7210370763	228936.673121523	109740.537171607	151097.551361294
Pabies	AllSamples	8.41279204727375e-06	200	0.0135082326843358	0.00674932187200424	0.0247251606971245	7789.62226599421	125076.228558665	62493.7210370763	228936.673121523	109740.537171607	151097.551361294
Pabies	AllSamples	8.41279204727375e-06	200	0.0135082326843358	0.00674932187200424	0.0247251606971245	7789.62226599421	125076.228558665	62493.7210370763	228936.673121523	109740.537171607	151097.551361294
Pabies	AllSamples	8.41371338462616e-06	200	0.0135082326843358	0.00674932187200424	0.0247251606971245	7790.47535613533	125076.228558665	62493.7210370763	228936.673121523	109740.537171607	151097.551361294
Pabies	AllSamples	8.41371338462616e-06	200	0.0135082326843358	0.00674932187200424	0.0247251606971245	7790.47535613533	125076.228558665	62493.7210370763	228936.673121523	109740.537171607	151097.551361294
Pabies	AllSamples	8.41379154863975e-06	200	0.0135082326843358	0.00674932187200424	0.0247251606971245	7790.54773022199	125076.228558665	62493.7210370763	228936.673121523	109740.537171607	151097.551361294
Pabies	AllSamples	8.41379154863975e-06	200	0.0135082326843358	0.00674932187200424	0.0247251606971245	7790.54773022199	125076.228558665	62493.7210370763	228936.673121523	109740.537171607	151097.551361294
Pabies	AllSamples	8.41507612690286e-06	200	0.0135082326843358	0.00674932187200424	0.0247251606971245	7791.73715453969	125076.228558665	62493.7210370763	228936.673121523	109740.537171607	151097.551361294
Pabies	AllSamples	8.41507612690286e-06	200	0.0135082326843358	0.00674932187200424	0.0247251606971245	7791.73715453969	125076.228558665	62493.7210370763	228936.673121523	109740.537171607	151097.551361294
Pabies	AllSamples	8.41538113476058e-06	200	0.0135082326843358	0.00674932187200424	0.0247251606971245	7792.01956922276	125076.228558665	62493.7210370763	228936.673121523	109740.537171607	151097.551361294
Pabies	AllSamples	8.41538113476058e-06	200	0.0135082326843358	0.00674932187200424	0.0247251606971245	7792.01956922276	125076.228558665	62493.7210370763	228936.673121523	109740.537171607	151097.551361294
Pabies	AllSamples	8.41559959178654e-06	200	0.0135082326843358	0.00674932187200424	0.0247251606971245	7792.22184424679	125076.228558665	62493.7210370763	228936.673121523	109740.537171607	151097.551361294
Pabies	AllSamples	8.41559959178654e-06	200	0.0135082326843358	0.00674932187200424	0.0247251606971245	7792.22184424679	125076.228558665	62493.7210370763	228936.673121523	109740.537171607	151097.551361294
Pabies	AllSamples	8.41571849575066e-06	200	0.0135082326843358	0.00674932187200424	0.0247251606971245	7792.33194050987	125076.228558665	62493.7210370763	228936.673121523	109740.537171607	151097.551361294
Pabies	AllSamples	8.41571849575066e-06	200	0.0135082326843358	0.00674932187200424	0.0247251606971245	7792.33194050987	125076.228558665	62493.7210370763	228936.673121523	109740.537171607	151097.551361294
Pabies	AllSamples	8.41588592282199e-06	200	0.0135082326843358	0.00674932187200424	0.0247251606971245	7792.48696557591	125076.228558665	62493.7210370763	228936.673121523	109740.537171607	151097.551361294
Pabies	AllSamples	8.41588592282199e-06	200	0.0135082326843358	0.00674932187200424	0.0247251606971245	7792.48696557591	125076.228558665	62493.7210370763	228936.673121523	109740.537171607	151097.551361294
Pabies	AllSamples	8.41602137655727e-06	200	0.0135082326843358	0.00674932187200424	0.0247251606971245	7792.61238570117	125076.228558665	62493.7210370763	228936.673121523	109740.537171607	151097.551361294
Pabies	AllSamples	8.41602137655727e-06	200	0.0135082326843358	0.00674932187200424	0.0247251606971245	7792.61238570117	125076.228558665	62493.7210370763	228936.673121523	109740.537171607	151097.551361294
Pabies	AllSamples	8.4161243087958e-06	200	0.0135082326843358	0.00674932187200424	0.0247251606971245	7792.70769332944	125076.228558665	62493.7210370763	228936.673121523	109740.537171607	151097.551361294
Pabies	AllSamples	8.4161243087958e-06	200	0.0135082326843358	0.00674932187200424	0.0247251606971245	7792.70769332944	125076.228558665	62493.7210370763	228936.673121523	109740.537171607	151097.551361294
Pabies	AllSamples	8.41618056977949e-06	200	0.0135082326843358	0.00674932187200424	0.0247251606971245	7792.75978683286	125076.228558665	62493.7210370763	228936.673121523	109740.537171607	151097.551361294
Pabies	AllSamples	8.41618056977949e-06	200	0.0135082326843358	0.00674932187200424	0.0247251606971245	7792.75978683286	125076.228558665	62493.7210370763	228936.673121523	109740.537171607	151097.551361294
Pabies	AllSamples	8.41649865112666e-06	200	0.0135082326843358	0.00674932187200424	0.0247251606971245	7793.05430659876	125076.228558665	62493.7210370763	228936.673121523	109740.537171607	151097.551361294
Pabies	AllSamples	8.41649865112666e-06	200	0.0135082326843358	0.00674932187200424	0.0247251606971245	7793.05430659876	125076.228558665	62493.7210370763	228936.673121523	109740.537171607	151097.551361294
Pabies	AllSamples	8.41688447910957e-06	200	0.0135082326843358	0.00674932187200424	0.0247251606971245	7793.41155473108	125076.228558665	62493.7210370763	228936.673121523	109740.537171607	151097.551361294
Pabies	AllSamples	8.41688447910957e-06	200	0.0135082326843358	0.00674932187200424	0.0247251606971245	7793.41155473108	125076.228558665	62493.7210370763	228936.673121523	109740.537171607	151097.551361294
Pabies	AllSamples	8.41806565547304e-06	200	0.0135082326843358	0.00674932187200424	0.0247251606971245	7794.50523654912	125076.228558665	62493.7210370763	228936.673121523	109740.537171607	151097.551361294
Pabies	AllSamples	8.41806565547304e-06	200	0.0135082326843358	0.00674932187200424	0.0247251606971245	7794.50523654912	125076.228558665	62493.7210370763	228936.673121523	109740.537171607	151097.551361294
Pabies	AllSamples	8.41806820636982e-06	200	0.0135082326843358	0.00674932187200424	0.0247251606971245	7794.50759849057	125076.228558665	62493.7210370763	228936.673121523	109740.537171607	151097.551361294
Pabies	AllSamples	8.41806820636982e-06	200	0.0135082326843358	0.00674932187200424	0.0247251606971245	7794.50759849057	125076.228558665	62493.7210370763	228936.673121523	109740.537171607	151097.551361294
Pabies	AllSamples	8.41855057339303e-06	200	0.0135082326843358	0.00674932187200424	0.0247251606971245	7794.95423462318	125076.228558665	62493.7210370763	228936.673121523	109740.537171607	151097.551361294
Pabies	AllSamples	8.41855057339303e-06	200	0.0135082326843358	0.00674932187200424	0.0247251606971245	7794.95423462318	125076.228558665	62493.7210370763	228936.673121523	109740.537171607	151097.551361294
Pabies	AllSamples	8.4186816780589e-06	200	0.0135082326843358	0.00674932187200424	0.0247251606971245	7795.07562783232	125076.228558665	62493.7210370763	228936.673121523	109740.537171607	151097.551361294
Pabies	AllSamples	8.4186816780589e-06	200	0.0135082326843358	0.00674932187200424	0.0247251606971245	7795.07562783232	125076.228558665	62493.7210370763	228936.673121523	109740.537171607	151097.551361294
Pabies	AllSamples	8.4189170868414e-06	200	0.0135082326843358	0.00674932187200424	0.0247251606971245	7795.29359892722	125076.228558665	62493.7210370763	228936.673121523	109740.537171607	151097.551361294
Pabies	AllSamples	8.4189170868414e-06	200	0.0135082326843358	0.00674932187200424	0.0247251606971245	7795.29359892722	125076.228558665	62493.7210370763	228936.673121523	109740.537171607	151097.551361294
Pabies	AllSamples	8.41927059416674e-06	200	0.0135082326843358	0.00674932187200424	0.0247251606971245	7795.62092052476	125076.228558665	62493.7210370763	228936.673121523	109740.537171607	151097.551361294
Pabies	AllSamples	8.41927059416674e-06	200	0.0135082326843358	0.00674932187200424	0.0247251606971245	7795.62092052476	125076.228558665	62493.7210370763	228936.673121523	109740.537171607	151097.551361294
Pabies	AllSamples	8.42023395787141e-06	200	0.0135082326843358	0.00674932187200424	0.0247251606971245	7796.51292395501	125076.228558665	62493.7210370763	228936.673121523	109740.537171607	151097.551361294
Pabies	AllSamples	8.42023395787141e-06	200	0.0135082326843358	0.00674932187200424	0.0247251606971245	7796.51292395501	125076.228558665	62493.7210370763	228936.673121523	109740.537171607	151097.551361294
Pabies	AllSamples	8.42087619099822e-06	200	0.0135082326843358	0.00674932187200424	0.0247251606971245	7797.10758425761	125076.228558665	62493.7210370763	228936.673121523	109740.537171607	151097.551361294
Pabies	AllSamples	8.42087619099822e-06	200	0.0135082326843358	0.00674932187200424	0.0247251606971245	7797.10758425761	125076.228558665	62493.7210370763	228936.673121523	109740.537171607	151097.551361294
Pabies	AllSamples	8.42139094119913e-06	200	0.0135082326843358	0.00674932187200424	0.0247251606971245	7797.58420481401	125076.228558665	62493.7210370763	228936.673121523	109740.537171607	151097.551361294
Pabies	AllSamples	8.42139094119913e-06	200	0.0135082326843358	0.00674932187200424	0.0247251606971245	7797.58420481401	125076.228558665	62493.7210370763	228936.673121523	109740.537171607	151097.551361294
Pabies	AllSamples	8.4213918750802e-06	200	0.0135082326843358	0.00674932187200424	0.0247251606971245	7797.5850695187	125076.228558665	62493.7210370763	228936.673121523	109740.537171607	151097.551361294
Pabies	AllSamples	8.4213918750802e-06	200	0.0135082326843358	0.00674932187200424	0.0247251606971245	7797.5850695187	125076.228558665	62493.7210370763	228936.673121523	109740.537171607	151097.551361294
Pabies	AllSamples	8.42232109442958e-06	200	0.0135082326843358	0.00674932187200424	0.0247251606971245	7798.44545780517	125076.228558665	62493.7210370763	228936.673121523	109740.537171607	151097.551361294
Pabies	AllSamples	8.42232109442958e-06	200	0.0135082326843358	0.00674932187200424	0.0247251606971245	7798.44545780517	125076.228558665	62493.7210370763	228936.673121523	109740.537171607	151097.551361294
Pabies	AllSamples	8.42276018335617e-06	200	0.0135082326843358	0.00674932187200424	0.0247251606971245	7798.85202162608	125076.228558665	62493.7210370763	228936.673121523	109740.537171607	151097.551361294
Pabies	AllSamples	8.42276018335617e-06	200	0.0135082326843358	0.00674932187200424	0.0247251606971245	7798.85202162608	125076.228558665	62493.7210370763	228936.673121523	109740.537171607	151097.551361294
Pabies	AllSamples	8.4228517413475e-06	200	0.0135082326843358	0.00674932187200424	0.0247251606971245	7798.93679754398	125076.228558665	62493.7210370763	228936.673121523	109740.537171607	151097.551361294
Pabies	AllSamples	8.4228517413475e-06	200	0.0135082326843358	0.00674932187200424	0.0247251606971245	7798.93679754398	125076.228558665	62493.7210370763	228936.673121523	109740.537171607	151097.551361294
Pabies	AllSamples	8.42313837969645e-06	200	0.0135082326843358	0.00674932187200424	0.0247251606971245	7799.20220342264	125076.228558665	62493.7210370763	228936.673121523	109740.537171607	151097.551361294
Pabies	AllSamples	8.42313837969645e-06	200	0.0135082326843358	0.00674932187200424	0.0247251606971245	7799.20220342264	125076.228558665	62493.7210370763	228936.673121523	109740.537171607	151097.551361294
Pabies	AllSamples	8.42480556798961e-06	200	0.0135082326843358	0.00674932187200424	0.0247251606971245	7800.74589628667	125076.228558665	62493.7210370763	228936.673121523	109740.537171607	151097.551361294
Pabies	AllSamples	8.42480556798961e-06	200	0.0135082326843358	0.00674932187200424	0.0247251606971245	7800.74589628667	125076.228558665	62493.7210370763	228936.673121523	109740.537171607	151097.551361294
Pabies	AllSamples	8.42505628945871e-06	200	0.0135082326843358	0.00674932187200424	0.0247251606971245	7800.9780457951	125076.228558665	62493.7210370763	228936.673121523	109740.537171607	151097.551361294
Pabies	AllSamples	8.42505628945871e-06	200	0.0135082326843358	0.00674932187200424	0.0247251606971245	7800.9780457951	125076.228558665	62493.7210370763	228936.673121523	109740.537171607	151097.551361294
Pabies	AllSamples	8.42552353801232e-06	200	0.0135082326843358	0.00674932187200424	0.0247251606971245	7801.41068334474	125076.228558665	62493.7210370763	228936.673121523	109740.537171607	151097.551361294
Pabies	AllSamples	8.42552353801232e-06	200	0.0135082326843358	0.00674932187200424	0.0247251606971245	7801.41068334474	125076.228558665	62493.7210370763	228936.673121523	109740.537171607	151097.551361294
Pabies	AllSamples	8.42570664152944e-06	200	0.0135082326843358	0.00674932187200424	0.0247251606971245	7801.58022363837	125076.228558665	62493.7210370763	228936.673121523	109740.537171607	151097.551361294
Pabies	AllSamples	8.42570664152944e-06	200	0.0135082326843358	0.00674932187200424	0.0247251606971245	7801.58022363837	125076.228558665	62493.7210370763	228936.673121523	109740.537171607	151097.551361294
Pabies	AllSamples	8.42598276958506e-06	200	0.0135082326843358	0.00674932187200424	0.0247251606971245	7801.83589776395	125076.228558665	62493.7210370763	228936.673121523	109740.537171607	151097.551361294
Pabies	AllSamples	8.42598276958506e-06	200	0.0135082326843358	0.00674932187200424	0.0247251606971245	7801.83589776395	125076.228558665	62493.7210370763	228936.673121523	109740.537171607	151097.551361294
Pabies	AllSamples	8.42638910460593e-06	200	0.0135082326843358	0.00674932187200424	0.0247251606971245	7802.21213389438	125076.228558665	62493.7210370763	228936.673121523	109740.537171607	151097.551361294
Pabies	AllSamples	8.42638910460593e-06	200	0.0135082326843358	0.00674932187200424	0.0247251606971245	7802.21213389438	125076.228558665	62493.7210370763	228936.673121523	109740.537171607	151097.551361294
Pabies	AllSamples	8.42836561397398e-06	200	0.0135082326843358	0.00674932187200424	0.0247251606971245	7804.0422351611	125076.228558665	62493.7210370763	228936.673121523	109740.537171607	151097.551361294
Pabies	AllSamples	8.42836561397398e-06	200	0.0135082326843358	0.00674932187200424	0.0247251606971245	7804.0422351611	125076.228558665	62493.7210370763	228936.673121523	109740.537171607	151097.551361294
Pabies	AllSamples	8.42865720565861e-06	200	0.0135082326843358	0.00674932187200424	0.0247251606971245	7804.31222746167	125076.228558665	62493.7210370763	228936.673121523	109740.537171607	151097.551361294
Pabies	AllSamples	8.42865720565861e-06	200	0.0135082326843358	0.00674932187200424	0.0247251606971245	7804.31222746167	125076.228558665	62493.7210370763	228936.673121523	109740.537171607	151097.551361294
Pabies	AllSamples	8.42930546254453e-06	200	0.0135082326843358	0.00674932187200424	0.0247251606971245	7804.91246531901	125076.228558665	62493.7210370763	228936.673121523	109740.537171607	151097.551361294
Pabies	AllSamples	8.42930546254453e-06	200	0.0135082326843358	0.00674932187200424	0.0247251606971245	7804.91246531901	125076.228558665	62493.7210370763	228936.673121523	109740.537171607	151097.551361294
Pabies	AllSamples	8.42960237351034e-06	200	0.0135082326843358	0.00674932187200424	0.0247251606971245	7805.18738287994	125076.228558665	62493.7210370763	228936.673121523	109740.537171607	151097.551361294
Pabies	AllSamples	8.42960237351034e-06	200	0.0135082326843358	0.00674932187200424	0.0247251606971245	7805.18738287994	125076.228558665	62493.7210370763	228936.673121523	109740.537171607	151097.551361294
Pabies	AllSamples	8.42984627449136e-06	200	0.0135082326843358	0.00674932187200424	0.0247251606971245	7805.41321712163	125076.228558665	62493.7210370763	228936.673121523	109740.537171607	151097.551361294
Pabies	AllSamples	8.42984627449136e-06	200	0.0135082326843358	0.00674932187200424	0.0247251606971245	7805.41321712163	125076.228558665	62493.7210370763	228936.673121523	109740.537171607	151097.551361294
Pabies	AllSamples	8.42998191313805e-06	200	0.0135082326843358	0.00674932187200424	0.0247251606971245	7805.53880846116	125076.228558665	62493.7210370763	228936.673121523	109740.537171607	151097.551361294
Pabies	AllSamples	8.42998191313805e-06	200	0.0135082326843358	0.00674932187200424	0.0247251606971245	7805.53880846116	125076.228558665	62493.7210370763	228936.673121523	109740.537171607	151097.551361294
Pabies	AllSamples	8.43012355187683e-06	200	0.0135082326843358	0.00674932187200424	0.0247251606971245	7805.66995544151	125076.228558665	62493.7210370763	228936.673121523	109740.537171607	151097.551361294
Pabies	AllSamples	8.43012355187683e-06	200	0.0135082326843358	0.00674932187200424	0.0247251606971245	7805.66995544151	125076.228558665	62493.7210370763	228936.673121523	109740.537171607	151097.551361294
Pabies	AllSamples	8.43017594153371e-06	200	0.0135082326843358	0.00674932187200424	0.0247251606971245	7805.71846438306	125076.228558665	62493.7210370763	228936.673121523	109740.537171607	151097.551361294
Pabies	AllSamples	8.43017594153371e-06	200	0.0135082326843358	0.00674932187200424	0.0247251606971245	7805.71846438306	125076.228558665	62493.7210370763	228936.673121523	109740.537171607	151097.551361294
Pabies	AllSamples	8.4302827476393e-06	200	0.0135082326843358	0.00674932187200424	0.0247251606971245	7805.81735892527	125076.228558665	62493.7210370763	228936.673121523	109740.537171607	151097.551361294
Pabies	AllSamples	8.4302827476393e-06	200	0.0135082326843358	0.00674932187200424	0.0247251606971245	7805.81735892527	125076.228558665	62493.7210370763	228936.673121523	109740.537171607	151097.551361294
Pabies	AllSamples	8.43082542443685e-06	200	0.0135082326843358	0.00674932187200424	0.0247251606971245	7806.31983744153	125076.228558665	62493.7210370763	228936.673121523	109740.537171607	151097.551361294
Pabies	AllSamples	8.43082542443685e-06	200	0.0135082326843358	0.00674932187200424	0.0247251606971245	7806.31983744153	125076.228558665	62493.7210370763	228936.673121523	109740.537171607	151097.551361294
Pabies	AllSamples	8.43085279284557e-06	200	0.0135082326843358	0.00674932187200424	0.0247251606971245	7806.34517856072	125076.228558665	62493.7210370763	228936.673121523	109740.537171607	151097.551361294
Pabies	AllSamples	8.43085279284557e-06	200	0.0135082326843358	0.00674932187200424	0.0247251606971245	7806.34517856072	125076.228558665	62493.7210370763	228936.673121523	109740.537171607	151097.551361294
Pabies	AllSamples	8.43088629789627e-06	200	0.0135082326843358	0.00674932187200424	0.0247251606971245	7806.37620175581	125076.228558665	62493.7210370763	228936.673121523	109740.537171607	151097.551361294
Pabies	AllSamples	8.43088629789627e-06	200	0.0135082326843358	0.00674932187200424	0.0247251606971245	7806.37620175581	125076.228558665	62493.7210370763	228936.673121523	109740.537171607	151097.551361294
Pabies	AllSamples	8.43197837603536e-06	200	0.0135082326843358	0.00674932187200424	0.0247251606971245	7807.38738521793	125076.228558665	62493.7210370763	228936.673121523	109740.537171607	151097.551361294
Pabies	AllSamples	8.43197837603536e-06	200	0.0135082326843358	0.00674932187200424	0.0247251606971245	7807.38738521793	125076.228558665	62493.7210370763	228936.673121523	109740.537171607	151097.551361294
Pabies	AllSamples	8.43292588382681e-06	200	0.0135082326843358	0.00674932187200424	0.0247251606971245	7808.26470724704	125076.228558665	62493.7210370763	228936.673121523	109740.537171607	151097.551361294
Pabies	AllSamples	8.43292588382681e-06	200	0.0135082326843358	0.00674932187200424	0.0247251606971245	7808.26470724704	125076.228558665	62493.7210370763	228936.673121523	109740.537171607	151097.551361294
Pabies	AllSamples	8.43307574714969e-06	200	0.0135082326843358	0.00674932187200424	0.0247251606971245	7808.40346958305	125076.228558665	62493.7210370763	228936.673121523	109740.537171607	151097.551361294
Pabies	AllSamples	8.43307574714969e-06	200	0.0135082326843358	0.00674932187200424	0.0247251606971245	7808.40346958305	125076.228558665	62493.7210370763	228936.673121523	109740.537171607	151097.551361294
Pabies	AllSamples	8.43341099580015e-06	200	0.0135082326843358	0.00674932187200424	0.0247251606971245	7808.71388500014	125076.228558665	62493.7210370763	228936.673121523	109740.537171607	151097.551361294
Pabies	AllSamples	8.43341099580015e-06	200	0.0135082326843358	0.00674932187200424	0.0247251606971245	7808.71388500014	125076.228558665	62493.7210370763	228936.673121523	109740.537171607	151097.551361294
Pabies	AllSamples	8.43400245303903e-06	200	0.0135082326843358	0.00674932187200424	0.0247251606971245	7809.26153059169	125076.228558665	62493.7210370763	228936.673121523	109740.537171607	151097.551361294
Pabies	AllSamples	8.43400245303903e-06	200	0.0135082326843358	0.00674932187200424	0.0247251606971245	7809.26153059169	125076.228558665	62493.7210370763	228936.673121523	109740.537171607	151097.551361294
Pabies	AllSamples	8.43462521459138e-06	200	0.0135082326843358	0.00674932187200424	0.0247251606971245	7809.83816165869	125076.228558665	62493.7210370763	228936.673121523	109740.537171607	151097.551361294
Pabies	AllSamples	8.43462521459138e-06	200	0.0135082326843358	0.00674932187200424	0.0247251606971245	7809.83816165869	125076.228558665	62493.7210370763	228936.673121523	109740.537171607	151097.551361294
Pabies	AllSamples	8.43583000938332e-06	200	0.0135082326843358	0.00674932187200424	0.0247251606971245	7810.95371239197	125076.228558665	62493.7210370763	228936.673121523	109740.537171607	151097.551361294
Pabies	AllSamples	8.43583000938332e-06	200	0.0135082326843358	0.00674932187200424	0.0247251606971245	7810.95371239197	125076.228558665	62493.7210370763	228936.673121523	109740.537171607	151097.551361294
Pabies	AllSamples	8.43588288390771e-06	200	0.0135082326843358	0.00674932187200424	0.0247251606971245	7811.00267028492	125076.228558665	62493.7210370763	228936.673121523	109740.537171607	151097.551361294
Pabies	AllSamples	8.43588288390771e-06	200	0.0135082326843358	0.00674932187200424	0.0247251606971245	7811.00267028492	125076.228558665	62493.7210370763	228936.673121523	109740.537171607	151097.551361294
Pabies	AllSamples	8.43638360008206e-06	200	0.0135082326843358	0.00674932187200424	0.0247251606971245	7811.46629637228	125076.228558665	62493.7210370763	228936.673121523	109740.537171607	151097.551361294
Pabies	AllSamples	8.43638360008206e-06	200	0.0135082326843358	0.00674932187200424	0.0247251606971245	7811.46629637228	125076.228558665	62493.7210370763	228936.673121523	109740.537171607	151097.551361294
Pabies	AllSamples	8.43719095791556e-06	200	0.0135082326843358	0.00674932187200424	0.0247251606971245	7812.21384992182	125076.228558665	62493.7210370763	228936.673121523	109740.537171607	151097.551361294
Pabies	AllSamples	8.43719095791556e-06	200	0.0135082326843358	0.00674932187200424	0.0247251606971245	7812.21384992182	125076.228558665	62493.7210370763	228936.673121523	109740.537171607	151097.551361294
Pabies	AllSamples	8.43744912332099e-06	200	0.0135082326843358	0.00674932187200424	0.0247251606971245	7812.45289196388	125076.228558665	62493.7210370763	228936.673121523	109740.537171607	151097.551361294
Pabies	AllSamples	8.43744912332099e-06	200	0.0135082326843358	0.00674932187200424	0.0247251606971245	7812.45289196388	125076.228558665	62493.7210370763	228936.673121523	109740.537171607	151097.551361294
Pabies	AllSamples	8.43805674810903e-06	200	0.0135082326843358	0.00674932187200424	0.0247251606971245	7813.01550750836	125076.228558665	62493.7210370763	228936.673121523	109740.537171607	151097.551361294
Pabies	AllSamples	8.43805674810903e-06	200	0.0135082326843358	0.00674932187200424	0.0247251606971245	7813.01550750836	125076.228558665	62493.7210370763	228936.673121523	109740.537171607	151097.551361294
Pabies	AllSamples	8.43811629695937e-06	200	0.0135082326843358	0.00674932187200424	0.0247251606971245	7813.07064533275	125076.228558665	62493.7210370763	228936.673121523	109740.537171607	151097.551361294
Pabies	AllSamples	8.43811629695937e-06	200	0.0135082326843358	0.00674932187200424	0.0247251606971245	7813.07064533275	125076.228558665	62493.7210370763	228936.673121523	109740.537171607	151097.551361294
Pabies	AllSamples	8.43818953183822e-06	200	0.0135082326843358	0.00674932187200424	0.0247251606971245	7813.13845540576	125076.228558665	62493.7210370763	228936.673121523	109740.537171607	151097.551361294
Pabies	AllSamples	8.43818953183822e-06	200	0.0135082326843358	0.00674932187200424	0.0247251606971245	7813.13845540576	125076.228558665	62493.7210370763	228936.673121523	109740.537171607	151097.551361294
Pabies	AllSamples	8.43914600167467e-06	200	0.0135082326843358	0.00674932187200424	0.0247251606971245	7814.02407562469	125076.228558665	62493.7210370763	228936.673121523	109740.537171607	151097.551361294
Pabies	AllSamples	8.43914600167467e-06	200	0.0135082326843358	0.00674932187200424	0.0247251606971245	7814.02407562469	125076.228558665	62493.7210370763	228936.673121523	109740.537171607	151097.551361294
Pabies	AllSamples	8.43986775706868e-06	200	0.0135082326843358	0.00674932187200424	0.0247251606971245	7814.69236765619	125076.228558665	62493.7210370763	228936.673121523	109740.537171607	151097.551361294
Pabies	AllSamples	8.43986775706868e-06	200	0.0135082326843358	0.00674932187200424	0.0247251606971245	7814.69236765619	125076.228558665	62493.7210370763	228936.673121523	109740.537171607	151097.551361294
Pabies	AllSamples	8.44027957653366e-06	200	0.0135082326843358	0.00674932187200424	0.0247251606971245	7815.07368197561	125076.228558665	62493.7210370763	228936.673121523	109740.537171607	151097.551361294
Pabies	AllSamples	8.44027957653366e-06	200	0.0135082326843358	0.00674932187200424	0.0247251606971245	7815.07368197561	125076.228558665	62493.7210370763	228936.673121523	109740.537171607	151097.551361294
Pabies	AllSamples	8.44082922854452e-06	200	0.0135082326843358	0.00674932187200424	0.0247251606971245	7815.5826190227	125076.228558665	62493.7210370763	228936.673121523	109740.537171607	151097.551361294
Pabies	AllSamples	8.44082922854452e-06	200	0.0135082326843358	0.00674932187200424	0.0247251606971245	7815.5826190227	125076.228558665	62493.7210370763	228936.673121523	109740.537171607	151097.551361294
Pabies	AllSamples	8.44140595678611e-06	200	0.0135082326843358	0.00674932187200424	0.0247251606971245	7816.11662665381	125076.228558665	62493.7210370763	228936.673121523	109740.537171607	151097.551361294
Pabies	AllSamples	8.44140595678611e-06	200	0.0135082326843358	0.00674932187200424	0.0247251606971245	7816.11662665381	125076.228558665	62493.7210370763	228936.673121523	109740.537171607	151097.551361294
Pabies	AllSamples	8.44182290398347e-06	200	0.0135082326843358	0.00674932187200424	0.0247251606971245	7816.50268887358	125076.228558665	62493.7210370763	228936.673121523	109740.537171607	151097.551361294
Pabies	AllSamples	8.44182290398347e-06	200	0.0135082326843358	0.00674932187200424	0.0247251606971245	7816.50268887358	125076.228558665	62493.7210370763	228936.673121523	109740.537171607	151097.551361294
Pabies	AllSamples	8.44191514264068e-06	200	0.0135082326843358	0.00674932187200424	0.0247251606971245	7816.58809503767	125076.228558665	62493.7210370763	228936.673121523	109740.537171607	151097.551361294
Pabies	AllSamples	8.44191514264068e-06	200	0.0135082326843358	0.00674932187200424	0.0247251606971245	7816.58809503767	125076.228558665	62493.7210370763	228936.673121523	109740.537171607	151097.551361294
Pabies	AllSamples	8.44254479739246e-06	200	0.0135082326843358	0.00674932187200424	0.0247251606971245	7817.17110869673	125076.228558665	62493.7210370763	228936.673121523	109740.537171607	151097.551361294
Pabies	AllSamples	8.44254479739246e-06	200	0.0135082326843358	0.00674932187200424	0.0247251606971245	7817.17110869673	125076.228558665	62493.7210370763	228936.673121523	109740.537171607	151097.551361294
Pabies	AllSamples	8.44284062060873e-06	200	0.0135082326843358	0.00674932187200424	0.0247251606971245	7817.44501908215	125076.228558665	62493.7210370763	228936.673121523	109740.537171607	151097.551361294
Pabies	AllSamples	8.44284062060873e-06	200	0.0135082326843358	0.00674932187200424	0.0247251606971245	7817.44501908215	125076.228558665	62493.7210370763	228936.673121523	109740.537171607	151097.551361294
Pabies	AllSamples	8.44308617396654e-06	200	0.0135082326843358	0.00674932187200424	0.0247251606971245	7817.67238330235	125076.228558665	62493.7210370763	228936.673121523	109740.537171607	151097.551361294
Pabies	AllSamples	8.44308617396654e-06	200	0.0135082326843358	0.00674932187200424	0.0247251606971245	7817.67238330235	125076.228558665	62493.7210370763	228936.673121523	109740.537171607	151097.551361294
Pabies	AllSamples	8.44348366997856e-06	200	0.0135082326843358	0.00674932187200424	0.0247251606971245	7818.04043516533	125076.228558665	62493.7210370763	228936.673121523	109740.537171607	151097.551361294
Pabies	AllSamples	8.44348366997856e-06	200	0.0135082326843358	0.00674932187200424	0.0247251606971245	7818.04043516533	125076.228558665	62493.7210370763	228936.673121523	109740.537171607	151097.551361294
Pabies	AllSamples	8.44361312202431e-06	200	0.0135082326843358	0.00674932187200424	0.0247251606971245	7818.16029817066	125076.228558665	62493.7210370763	228936.673121523	109740.537171607	151097.551361294
Pabies	AllSamples	8.44361312202431e-06	200	0.0135082326843358	0.00674932187200424	0.0247251606971245	7818.16029817066	125076.228558665	62493.7210370763	228936.673121523	109740.537171607	151097.551361294
Pabies	AllSamples	8.4436276410824e-06	200	0.0135082326843358	0.00674932187200424	0.0247251606971245	7818.17374174296	125076.228558665	62493.7210370763	228936.673121523	109740.537171607	151097.551361294
Pabies	AllSamples	8.4436276410824e-06	200	0.0135082326843358	0.00674932187200424	0.0247251606971245	7818.17374174296	125076.228558665	62493.7210370763	228936.673121523	109740.537171607	151097.551361294
Pabies	AllSamples	8.44407519313095e-06	200	0.0135082326843358	0.00674932187200424	0.0247251606971245	7818.58814178792	125076.228558665	62493.7210370763	228936.673121523	109740.537171607	151097.551361294
Pabies	AllSamples	8.44407519313095e-06	200	0.0135082326843358	0.00674932187200424	0.0247251606971245	7818.58814178792	125076.228558665	62493.7210370763	228936.673121523	109740.537171607	151097.551361294
Pabies	AllSamples	8.44407926979299e-06	200	0.0135082326843358	0.00674932187200424	0.0247251606971245	7818.59191647499	125076.228558665	62493.7210370763	228936.673121523	109740.537171607	151097.551361294
Pabies	AllSamples	8.44407926979299e-06	200	0.0135082326843358	0.00674932187200424	0.0247251606971245	7818.59191647499	125076.228558665	62493.7210370763	228936.673121523	109740.537171607	151097.551361294
Pabies	AllSamples	8.44515082887706e-06	200	0.0135082326843358	0.00674932187200424	0.0247251606971245	7819.58410081209	125076.228558665	62493.7210370763	228936.673121523	109740.537171607	151097.551361294
Pabies	AllSamples	8.44515082887706e-06	200	0.0135082326843358	0.00674932187200424	0.0247251606971245	7819.58410081209	125076.228558665	62493.7210370763	228936.673121523	109740.537171607	151097.551361294
Pabies	AllSamples	8.44589903404016e-06	200	0.0135082326843358	0.00674932187200424	0.0247251606971245	7820.27688337051	125076.228558665	62493.7210370763	228936.673121523	109740.537171607	151097.551361294
Pabies	AllSamples	8.44589903404016e-06	200	0.0135082326843358	0.00674932187200424	0.0247251606971245	7820.27688337051	125076.228558665	62493.7210370763	228936.673121523	109740.537171607	151097.551361294
Pabies	AllSamples	8.44654372453093e-06	200	0.0135082326843358	0.00674932187200424	0.0247251606971245	7820.87381901012	125076.228558665	62493.7210370763	228936.673121523	109740.537171607	151097.551361294
Pabies	AllSamples	8.44654372453093e-06	200	0.0135082326843358	0.00674932187200424	0.0247251606971245	7820.87381901012	125076.228558665	62493.7210370763	228936.673121523	109740.537171607	151097.551361294
Pabies	AllSamples	8.44717045484761e-06	200	0.0135082326843358	0.00674932187200424	0.0247251606971245	7821.4541248589	125076.228558665	62493.7210370763	228936.673121523	109740.537171607	151097.551361294
Pabies	AllSamples	8.44717045484761e-06	200	0.0135082326843358	0.00674932187200424	0.0247251606971245	7821.4541248589	125076.228558665	62493.7210370763	228936.673121523	109740.537171607	151097.551361294
Pabies	AllSamples	8.44755937107632e-06	200	0.0135082326843358	0.00674932187200424	0.0247251606971245	7821.81423247808	125076.228558665	62493.7210370763	228936.673121523	109740.537171607	151097.551361294
Pabies	AllSamples	8.44755937107632e-06	200	0.0135082326843358	0.00674932187200424	0.0247251606971245	7821.81423247808	125076.228558665	62493.7210370763	228936.673121523	109740.537171607	151097.551361294
Pabies	AllSamples	8.44786128520218e-06	200	0.0135082326843358	0.00674932187200424	0.0247251606971245	7822.09378259461	125076.228558665	62493.7210370763	228936.673121523	109740.537171607	151097.551361294
Pabies	AllSamples	8.44786128520218e-06	200	0.0135082326843358	0.00674932187200424	0.0247251606971245	7822.09378259461	125076.228558665	62493.7210370763	228936.673121523	109740.537171607	151097.551361294
Pabies	AllSamples	8.44810762671305e-06	200	0.0135082326843358	0.00674932187200424	0.0247251606971245	7822.32187658616	125076.228558665	62493.7210370763	228936.673121523	109740.537171607	151097.551361294
Pabies	AllSamples	8.44810762671305e-06	200	0.0135082326843358	0.00674932187200424	0.0247251606971245	7822.32187658616	125076.228558665	62493.7210370763	228936.673121523	109740.537171607	151097.551361294
Pabies	AllSamples	8.44915480488928e-06	200	0.0135082326843358	0.00674932187200424	0.0247251606971245	7823.29148600859	125076.228558665	62493.7210370763	228936.673121523	109740.537171607	151097.551361294
Pabies	AllSamples	8.44915480488928e-06	200	0.0135082326843358	0.00674932187200424	0.0247251606971245	7823.29148600859	125076.228558665	62493.7210370763	228936.673121523	109740.537171607	151097.551361294
Pabies	AllSamples	8.44917562500711e-06	200	0.0135082326843358	0.00674932187200424	0.0247251606971245	7823.31076389547	125076.228558665	62493.7210370763	228936.673121523	109740.537171607	151097.551361294
Pabies	AllSamples	8.44917562500711e-06	200	0.0135082326843358	0.00674932187200424	0.0247251606971245	7823.31076389547	125076.228558665	62493.7210370763	228936.673121523	109740.537171607	151097.551361294
Pabies	AllSamples	8.44997043127537e-06	200	0.0135082326843358	0.00674932187200424	0.0247251606971245	7824.04669562534	125076.228558665	62493.7210370763	228936.673121523	109740.537171607	151097.551361294
Pabies	AllSamples	8.44997043127537e-06	200	0.0135082326843358	0.00674932187200424	0.0247251606971245	7824.04669562534	125076.228558665	62493.7210370763	228936.673121523	109740.537171607	151097.551361294
Pabies	AllSamples	8.45046478169738e-06	200	0.0135082326843358	0.00674932187200424	0.0247251606971245	7824.50442749757	125076.228558665	62493.7210370763	228936.673121523	109740.537171607	151097.551361294
Pabies	AllSamples	8.45046478169738e-06	200	0.0135082326843358	0.00674932187200424	0.0247251606971245	7824.50442749757	125076.228558665	62493.7210370763	228936.673121523	109740.537171607	151097.551361294
Pabies	AllSamples	8.45062141972861e-06	200	0.0135082326843358	0.00674932187200424	0.0247251606971245	7824.64946271167	125076.228558665	62493.7210370763	228936.673121523	109740.537171607	151097.551361294
Pabies	AllSamples	8.45062141972861e-06	200	0.0135082326843358	0.00674932187200424	0.0247251606971245	7824.64946271167	125076.228558665	62493.7210370763	228936.673121523	109740.537171607	151097.551361294
Pabies	AllSamples	8.45075518167239e-06	200	0.0135082326843358	0.00674932187200424	0.0247251606971245	7824.77331636332	125076.228558665	62493.7210370763	228936.673121523	109740.537171607	151097.551361294
Pabies	AllSamples	8.45075518167239e-06	200	0.0135082326843358	0.00674932187200424	0.0247251606971245	7824.77331636332	125076.228558665	62493.7210370763	228936.673121523	109740.537171607	151097.551361294
Pabies	AllSamples	8.45110889992626e-06	200	0.0135082326843358	0.00674932187200424	0.0247251606971245	7825.10083326506	125076.228558665	62493.7210370763	228936.673121523	109740.537171607	151097.551361294
Pabies	AllSamples	8.45110889992626e-06	200	0.0135082326843358	0.00674932187200424	0.0247251606971245	7825.10083326506	125076.228558665	62493.7210370763	228936.673121523	109740.537171607	151097.551361294
Pabies	AllSamples	8.45132633000643e-06	200	0.0135082326843358	0.00674932187200424	0.0247251606971245	7825.30215741336	125076.228558665	62493.7210370763	228936.673121523	109740.537171607	151097.551361294
Pabies	AllSamples	8.45132633000643e-06	200	0.0135082326843358	0.00674932187200424	0.0247251606971245	7825.30215741336	125076.228558665	62493.7210370763	228936.673121523	109740.537171607	151097.551361294
Pabies	AllSamples	8.45178697013182e-06	200	0.0135082326843358	0.00674932187200424	0.0247251606971245	7825.72867604799	125076.228558665	62493.7210370763	228936.673121523	109740.537171607	151097.551361294
Pabies	AllSamples	8.45178697013182e-06	200	0.0135082326843358	0.00674932187200424	0.0247251606971245	7825.72867604799	125076.228558665	62493.7210370763	228936.673121523	109740.537171607	151097.551361294
Pabies	AllSamples	8.45184608959166e-06	200	0.0135082326843358	0.00674932187200424	0.0247251606971245	7825.78341628857	125076.228558665	62493.7210370763	228936.673121523	109740.537171607	151097.551361294
Pabies	AllSamples	8.45184608959166e-06	200	0.0135082326843358	0.00674932187200424	0.0247251606971245	7825.78341628857	125076.228558665	62493.7210370763	228936.673121523	109740.537171607	151097.551361294
Pabies	AllSamples	8.45200377236022e-06	200	0.0135082326843358	0.00674932187200424	0.0247251606971245	7825.92941885206	125076.228558665	62493.7210370763	228936.673121523	109740.537171607	151097.551361294
Pabies	AllSamples	8.45200377236022e-06	200	0.0135082326843358	0.00674932187200424	0.0247251606971245	7825.92941885206	125076.228558665	62493.7210370763	228936.673121523	109740.537171607	151097.551361294
Pabies	AllSamples	8.45217483378435e-06	200	0.0135082326843358	0.00674932187200424	0.0247251606971245	7826.08780905959	125076.228558665	62493.7210370763	228936.673121523	109740.537171607	151097.551361294
Pabies	AllSamples	8.45217483378435e-06	200	0.0135082326843358	0.00674932187200424	0.0247251606971245	7826.08780905959	125076.228558665	62493.7210370763	228936.673121523	109740.537171607	151097.551361294
Pabies	AllSamples	8.45228511289057e-06	200	0.0135082326843358	0.00674932187200424	0.0247251606971245	7826.18991934312	125076.228558665	62493.7210370763	228936.673121523	109740.537171607	151097.551361294
Pabies	AllSamples	8.45228511289057e-06	200	0.0135082326843358	0.00674932187200424	0.0247251606971245	7826.18991934312	125076.228558665	62493.7210370763	228936.673121523	109740.537171607	151097.551361294
Pabies	AllSamples	8.45312120151774e-06	200	0.0135082326843358	0.00674932187200424	0.0247251606971245	7826.96407547939	125076.228558665	62493.7210370763	228936.673121523	109740.537171607	151097.551361294
Pabies	AllSamples	8.45312120151774e-06	200	0.0135082326843358	0.00674932187200424	0.0247251606971245	7826.96407547939	125076.228558665	62493.7210370763	228936.673121523	109740.537171607	151097.551361294
Pabies	AllSamples	8.45313068820501e-06	200	0.0135082326843358	0.00674932187200424	0.0247251606971245	7826.97285944908	125076.228558665	62493.7210370763	228936.673121523	109740.537171607	151097.551361294
Pabies	AllSamples	8.45313068820501e-06	200	0.0135082326843358	0.00674932187200424	0.0247251606971245	7826.97285944908	125076.228558665	62493.7210370763	228936.673121523	109740.537171607	151097.551361294
Pabies	AllSamples	8.45313232052874e-06	200	0.0135082326843358	0.00674932187200424	0.0247251606971245	7826.97437085995	125076.228558665	62493.7210370763	228936.673121523	109740.537171607	151097.551361294
Pabies	AllSamples	8.45313232052874e-06	200	0.0135082326843358	0.00674932187200424	0.0247251606971245	7826.97437085995	125076.228558665	62493.7210370763	228936.673121523	109740.537171607	151097.551361294
Pabies	AllSamples	8.45324017129091e-06	200	0.0135082326843358	0.00674932187200424	0.0247251606971245	7827.07423267677	125076.228558665	62493.7210370763	228936.673121523	109740.537171607	151097.551361294
Pabies	AllSamples	8.45324017129091e-06	200	0.0135082326843358	0.00674932187200424	0.0247251606971245	7827.07423267677	125076.228558665	62493.7210370763	228936.673121523	109740.537171607	151097.551361294
Pabies	AllSamples	8.45355990013886e-06	200	0.0135082326843358	0.00674932187200424	0.0247251606971245	7827.37027790635	125076.228558665	62493.7210370763	228936.673121523	109740.537171607	151097.551361294
Pabies	AllSamples	8.45355990013886e-06	200	0.0135082326843358	0.00674932187200424	0.0247251606971245	7827.37027790635	125076.228558665	62493.7210370763	228936.673121523	109740.537171607	151097.551361294
Pabies	AllSamples	8.45447727648775e-06	200	0.0135082326843358	0.00674932187200424	0.0247251606971245	7828.21970045162	125076.228558665	62493.7210370763	228936.673121523	109740.537171607	151097.551361294
Pabies	AllSamples	8.45447727648775e-06	200	0.0135082326843358	0.00674932187200424	0.0247251606971245	7828.21970045162	125076.228558665	62493.7210370763	228936.673121523	109740.537171607	151097.551361294
Pabies	AllSamples	8.45525696708165e-06	200	0.0135082326843358	0.00674932187200424	0.0247251606971245	7828.94163618672	125076.228558665	62493.7210370763	228936.673121523	109740.537171607	151097.551361294
Pabies	AllSamples	8.45525696708165e-06	200	0.0135082326843358	0.00674932187200424	0.0247251606971245	7828.94163618672	125076.228558665	62493.7210370763	228936.673121523	109740.537171607	151097.551361294
Pabies	AllSamples	8.45567578044457e-06	200	0.0135082326843358	0.00674932187200424	0.0247251606971245	7829.32942633756	125076.228558665	62493.7210370763	228936.673121523	109740.537171607	151097.551361294
Pabies	AllSamples	8.45567578044457e-06	200	0.0135082326843358	0.00674932187200424	0.0247251606971245	7829.32942633756	125076.228558665	62493.7210370763	228936.673121523	109740.537171607	151097.551361294
Pabies	AllSamples	8.45683395494545e-06	200	0.0135082326843358	0.00674932187200424	0.0247251606971245	7830.40181013467	125076.228558665	62493.7210370763	228936.673121523	109740.537171607	151097.551361294
Pabies	AllSamples	8.45683395494545e-06	200	0.0135082326843358	0.00674932187200424	0.0247251606971245	7830.40181013467	125076.228558665	62493.7210370763	228936.673121523	109740.537171607	151097.551361294
Pabies	AllSamples	8.45762661321701e-06	200	0.0135082326843358	0.00674932187200424	0.0247251606971245	7831.13575297871	125076.228558665	62493.7210370763	228936.673121523	109740.537171607	151097.551361294
Pabies	AllSamples	8.45762661321701e-06	200	0.0135082326843358	0.00674932187200424	0.0247251606971245	7831.13575297871	125076.228558665	62493.7210370763	228936.673121523	109740.537171607	151097.551361294
Pabies	AllSamples	8.45776046016437e-06	200	0.0135082326843358	0.00674932187200424	0.0247251606971245	7831.25968533738	125076.228558665	62493.7210370763	228936.673121523	109740.537171607	151097.551361294
Pabies	AllSamples	8.45776046016437e-06	200	0.0135082326843358	0.00674932187200424	0.0247251606971245	7831.25968533738	125076.228558665	62493.7210370763	228936.673121523	109740.537171607	151097.551361294
Pabies	AllSamples	8.45788720864044e-06	200	0.0135082326843358	0.00674932187200424	0.0247251606971245	7831.37704503744	125076.228558665	62493.7210370763	228936.673121523	109740.537171607	151097.551361294
Pabies	AllSamples	8.45788720864044e-06	200	0.0135082326843358	0.00674932187200424	0.0247251606971245	7831.37704503744	125076.228558665	62493.7210370763	228936.673121523	109740.537171607	151097.551361294
Pabies	AllSamples	8.45799240299511e-06	200	0.0135082326843358	0.00674932187200424	0.0247251606971245	7831.4744472177	125076.228558665	62493.7210370763	228936.673121523	109740.537171607	151097.551361294
Pabies	AllSamples	8.45799240299511e-06	200	0.0135082326843358	0.00674932187200424	0.0247251606971245	7831.4744472177	125076.228558665	62493.7210370763	228936.673121523	109740.537171607	151097.551361294
Pabies	AllSamples	8.45871877748039e-06	200	0.0135082326843358	0.00674932187200424	0.0247251606971245	7832.14701618555	125076.228558665	62493.7210370763	228936.673121523	109740.537171607	151097.551361294
Pabies	AllSamples	8.45871877748039e-06	200	0.0135082326843358	0.00674932187200424	0.0247251606971245	7832.14701618555	125076.228558665	62493.7210370763	228936.673121523	109740.537171607	151097.551361294
Pabies	AllSamples	8.45932956384145e-06	200	0.0135082326843358	0.00674932187200424	0.0247251606971245	7832.71255911246	125076.228558665	62493.7210370763	228936.673121523	109740.537171607	151097.551361294
Pabies	AllSamples	8.45932956384145e-06	200	0.0135082326843358	0.00674932187200424	0.0247251606971245	7832.71255911246	125076.228558665	62493.7210370763	228936.673121523	109740.537171607	151097.551361294
Pabies	AllSamples	8.45957514730599e-06	200	0.0135082326843358	0.00674932187200424	0.0247251606971245	7832.93995120925	125076.228558665	62493.7210370763	228936.673121523	109740.537171607	151097.551361294
Pabies	AllSamples	8.45957514730599e-06	200	0.0135082326843358	0.00674932187200424	0.0247251606971245	7832.93995120925	125076.228558665	62493.7210370763	228936.673121523	109740.537171607	151097.551361294
Pabies	AllSamples	8.46023759549721e-06	200	0.0135082326843358	0.00674932187200424	0.0247251606971245	7833.55332916409	125076.228558665	62493.7210370763	228936.673121523	109740.537171607	151097.551361294
Pabies	AllSamples	8.46023759549721e-06	200	0.0135082326843358	0.00674932187200424	0.0247251606971245	7833.55332916409	125076.228558665	62493.7210370763	228936.673121523	109740.537171607	151097.551361294
Pabies	AllSamples	8.46126882593199e-06	200	0.0135082326843358	0.00674932187200424	0.0247251606971245	7834.50817215925	125076.228558665	62493.7210370763	228936.673121523	109740.537171607	151097.551361294
Pabies	AllSamples	8.46126882593199e-06	200	0.0135082326843358	0.00674932187200424	0.0247251606971245	7834.50817215925	125076.228558665	62493.7210370763	228936.673121523	109740.537171607	151097.551361294
Pabies	AllSamples	8.46140203803966e-06	200	0.0135082326843358	0.00674932187200424	0.0247251606971245	7834.63151670339	125076.228558665	62493.7210370763	228936.673121523	109740.537171607	151097.551361294
Pabies	AllSamples	8.46140203803966e-06	200	0.0135082326843358	0.00674932187200424	0.0247251606971245	7834.63151670339	125076.228558665	62493.7210370763	228936.673121523	109740.537171607	151097.551361294
Pabies	AllSamples	8.46240716286162e-06	200	0.0135082326843358	0.00674932187200424	0.0247251606971245	7835.56218783483	125076.228558665	62493.7210370763	228936.673121523	109740.537171607	151097.551361294
Pabies	AllSamples	8.46240716286162e-06	200	0.0135082326843358	0.00674932187200424	0.0247251606971245	7835.56218783483	125076.228558665	62493.7210370763	228936.673121523	109740.537171607	151097.551361294
Pabies	AllSamples	8.46283992883692e-06	200	0.0135082326843358	0.00674932187200424	0.0247251606971245	7835.96289707122	125076.228558665	62493.7210370763	228936.673121523	109740.537171607	151097.551361294
Pabies	AllSamples	8.46283992883692e-06	200	0.0135082326843358	0.00674932187200424	0.0247251606971245	7835.96289707122	125076.228558665	62493.7210370763	228936.673121523	109740.537171607	151097.551361294
Pabies	AllSamples	8.46327148663214e-06	200	0.0135082326843358	0.00674932187200424	0.0247251606971245	7836.36248762235	125076.228558665	62493.7210370763	228936.673121523	109740.537171607	151097.551361294
Pabies	AllSamples	8.46327148663214e-06	200	0.0135082326843358	0.00674932187200424	0.0247251606971245	7836.36248762235	125076.228558665	62493.7210370763	228936.673121523	109740.537171607	151097.551361294
Pabies	AllSamples	8.46346100117e-06	200	0.0135082326843358	0.00674932187200424	0.0247251606971245	7836.53796404629	125076.228558665	62493.7210370763	228936.673121523	109740.537171607	151097.551361294
Pabies	AllSamples	8.46346100117e-06	200	0.0135082326843358	0.00674932187200424	0.0247251606971245	7836.53796404629	125076.228558665	62493.7210370763	228936.673121523	109740.537171607	151097.551361294
Pabies	AllSamples	8.46354547540846e-06	200	0.0135082326843358	0.00674932187200424	0.0247251606971245	7836.61618093376	125076.228558665	62493.7210370763	228936.673121523	109740.537171607	151097.551361294
Pabies	AllSamples	8.46354547540846e-06	200	0.0135082326843358	0.00674932187200424	0.0247251606971245	7836.61618093376	125076.228558665	62493.7210370763	228936.673121523	109740.537171607	151097.551361294
Pabies	AllSamples	8.46477555782395e-06	200	0.0135082326843358	0.00674932187200424	0.0247251606971245	7837.75514613329	125076.228558665	62493.7210370763	228936.673121523	109740.537171607	151097.551361294
Pabies	AllSamples	8.46477555782395e-06	200	0.0135082326843358	0.00674932187200424	0.0247251606971245	7837.75514613329	125076.228558665	62493.7210370763	228936.673121523	109740.537171607	151097.551361294
Pabies	AllSamples	8.4650424348229e-06	200	0.0135082326843358	0.00674932187200424	0.0247251606971245	7838.00225446564	125076.228558665	62493.7210370763	228936.673121523	109740.537171607	151097.551361294
Pabies	AllSamples	8.4650424348229e-06	200	0.0135082326843358	0.00674932187200424	0.0247251606971245	7838.00225446564	125076.228558665	62493.7210370763	228936.673121523	109740.537171607	151097.551361294
Pabies	AllSamples	8.46510294226674e-06	200	0.0135082326843358	0.00674932187200424	0.0247251606971245	7838.05827987661	125076.228558665	62493.7210370763	228936.673121523	109740.537171607	151097.551361294
Pabies	AllSamples	8.46510294226674e-06	200	0.0135082326843358	0.00674932187200424	0.0247251606971245	7838.05827987661	125076.228558665	62493.7210370763	228936.673121523	109740.537171607	151097.551361294
Pabies	AllSamples	8.46535621193994e-06	200	0.0135082326843358	0.00674932187200424	0.0247251606971245	7838.29278883328	125076.228558665	62493.7210370763	228936.673121523	109740.537171607	151097.551361294
Pabies	AllSamples	8.46535621193994e-06	200	0.0135082326843358	0.00674932187200424	0.0247251606971245	7838.29278883328	125076.228558665	62493.7210370763	228936.673121523	109740.537171607	151097.551361294
Pabies	AllSamples	8.46593318435835e-06	200	0.0135082326843358	0.00674932187200424	0.0247251606971245	7838.82702255403	125076.228558665	62493.7210370763	228936.673121523	109740.537171607	151097.551361294
Pabies	AllSamples	8.46593318435835e-06	200	0.0135082326843358	0.00674932187200424	0.0247251606971245	7838.82702255403	125076.228558665	62493.7210370763	228936.673121523	109740.537171607	151097.551361294
Pabies	AllSamples	8.46599917526496e-06	200	0.0135082326843358	0.00674932187200424	0.0247251606971245	7838.88812524533	125076.228558665	62493.7210370763	228936.673121523	109740.537171607	151097.551361294
Pabies	AllSamples	8.46599917526496e-06	200	0.0135082326843358	0.00674932187200424	0.0247251606971245	7838.88812524533	125076.228558665	62493.7210370763	228936.673121523	109740.537171607	151097.551361294
Pabies	AllSamples	8.46619932357499e-06	200	0.0135082326843358	0.00674932187200424	0.0247251606971245	7839.07344775462	125076.228558665	62493.7210370763	228936.673121523	109740.537171607	151097.551361294
Pabies	AllSamples	8.46619932357499e-06	200	0.0135082326843358	0.00674932187200424	0.0247251606971245	7839.07344775462	125076.228558665	62493.7210370763	228936.673121523	109740.537171607	151097.551361294
Pabies	AllSamples	8.46678811876916e-06	200	0.0135082326843358	0.00674932187200424	0.0247251606971245	7839.61862848996	125076.228558665	62493.7210370763	228936.673121523	109740.537171607	151097.551361294
Pabies	AllSamples	8.46678811876916e-06	200	0.0135082326843358	0.00674932187200424	0.0247251606971245	7839.61862848996	125076.228558665	62493.7210370763	228936.673121523	109740.537171607	151097.551361294
Pabies	AllSamples	8.46731466312308e-06	200	0.0135082326843358	0.00674932187200424	0.0247251606971245	7840.1061695584	125076.228558665	62493.7210370763	228936.673121523	109740.537171607	151097.551361294
Pabies	AllSamples	8.46731466312308e-06	200	0.0135082326843358	0.00674932187200424	0.0247251606971245	7840.1061695584	125076.228558665	62493.7210370763	228936.673121523	109740.537171607	151097.551361294
Pabies	AllSamples	8.46745042090893e-06	200	0.0135082326843358	0.00674932187200424	0.0247251606971245	7840.23187121197	125076.228558665	62493.7210370763	228936.673121523	109740.537171607	151097.551361294
Pabies	AllSamples	8.46745042090893e-06	200	0.0135082326843358	0.00674932187200424	0.0247251606971245	7840.23187121197	125076.228558665	62493.7210370763	228936.673121523	109740.537171607	151097.551361294
Pabies	AllSamples	8.46843224362828e-06	200	0.0135082326843358	0.00674932187200424	0.0247251606971245	7841.14096632248	125076.228558665	62493.7210370763	228936.673121523	109740.537171607	151097.551361294
Pabies	AllSamples	8.46843224362828e-06	200	0.0135082326843358	0.00674932187200424	0.0247251606971245	7841.14096632248	125076.228558665	62493.7210370763	228936.673121523	109740.537171607	151097.551361294
Pabies	AllSamples	8.46866776641859e-06	200	0.0135082326843358	0.00674932187200424	0.0247251606971245	7841.35904298018	125076.228558665	62493.7210370763	228936.673121523	109740.537171607	151097.551361294
Pabies	AllSamples	8.46866776641859e-06	200	0.0135082326843358	0.00674932187200424	0.0247251606971245	7841.35904298018	125076.228558665	62493.7210370763	228936.673121523	109740.537171607	151097.551361294
Pabies	AllSamples	8.46872554993762e-06	200	0.0135082326843358	0.00674932187200424	0.0247251606971245	7841.41254623854	125076.228558665	62493.7210370763	228936.673121523	109740.537171607	151097.551361294
Pabies	AllSamples	8.46872554993762e-06	200	0.0135082326843358	0.00674932187200424	0.0247251606971245	7841.41254623854	125076.228558665	62493.7210370763	228936.673121523	109740.537171607	151097.551361294
Pabies	AllSamples	8.46883020421371e-06	200	0.0135082326843358	0.00674932187200424	0.0247251606971245	7841.50944834603	125076.228558665	62493.7210370763	228936.673121523	109740.537171607	151097.551361294
Pabies	AllSamples	8.46883020421371e-06	200	0.0135082326843358	0.00674932187200424	0.0247251606971245	7841.50944834603	125076.228558665	62493.7210370763	228936.673121523	109740.537171607	151097.551361294
Pabies	AllSamples	8.47031543765503e-06	200	0.0135082326843358	0.00674932187200424	0.0247251606971245	7842.8846644954	125076.228558665	62493.7210370763	228936.673121523	109740.537171607	151097.551361294
Pabies	AllSamples	8.47031543765503e-06	200	0.0135082326843358	0.00674932187200424	0.0247251606971245	7842.8846644954	125076.228558665	62493.7210370763	228936.673121523	109740.537171607	151097.551361294
Pabies	AllSamples	8.47034983654522e-06	200	0.0135082326843358	0.00674932187200424	0.0247251606971245	7842.91651531965	125076.228558665	62493.7210370763	228936.673121523	109740.537171607	151097.551361294
Pabies	AllSamples	8.47034983654522e-06	200	0.0135082326843358	0.00674932187200424	0.0247251606971245	7842.91651531965	125076.228558665	62493.7210370763	228936.673121523	109740.537171607	151097.551361294
Pabies	AllSamples	8.47036321369519e-06	200	0.0135082326843358	0.00674932187200424	0.0247251606971245	7842.92890156962	125076.228558665	62493.7210370763	228936.673121523	109740.537171607	151097.551361294
Pabies	AllSamples	8.47036321369519e-06	200	0.0135082326843358	0.00674932187200424	0.0247251606971245	7842.92890156962	125076.228558665	62493.7210370763	228936.673121523	109740.537171607	151097.551361294
Pabies	AllSamples	8.47102489593469e-06	200	0.0135082326843358	0.00674932187200424	0.0247251606971245	7843.5415703099	125076.228558665	62493.7210370763	228936.673121523	109740.537171607	151097.551361294
Pabies	AllSamples	8.47102489593469e-06	200	0.0135082326843358	0.00674932187200424	0.0247251606971245	7843.5415703099	125076.228558665	62493.7210370763	228936.673121523	109740.537171607	151097.551361294
Pabies	AllSamples	8.47156190124627e-06	200	0.0135082326843358	0.00674932187200424	0.0247251606971245	7844.03879745025	125076.228558665	62493.7210370763	228936.673121523	109740.537171607	151097.551361294
Pabies	AllSamples	8.47156190124627e-06	200	0.0135082326843358	0.00674932187200424	0.0247251606971245	7844.03879745025	125076.228558665	62493.7210370763	228936.673121523	109740.537171607	151097.551361294
Pabies	AllSamples	8.47195980178711e-06	200	0.0135082326843358	0.00674932187200424	0.0247251606971245	7844.40722387696	125076.228558665	62493.7210370763	228936.673121523	109740.537171607	151097.551361294
Pabies	AllSamples	8.47195980178711e-06	200	0.0135082326843358	0.00674932187200424	0.0247251606971245	7844.40722387696	125076.228558665	62493.7210370763	228936.673121523	109740.537171607	151097.551361294
Pabies	AllSamples	8.47235684076998e-06	200	0.0135082326843358	0.00674932187200424	0.0247251606971245	7844.7748525648	125076.228558665	62493.7210370763	228936.673121523	109740.537171607	151097.551361294
Pabies	AllSamples	8.47235684076998e-06	200	0.0135082326843358	0.00674932187200424	0.0247251606971245	7844.7748525648	125076.228558665	62493.7210370763	228936.673121523	109740.537171607	151097.551361294
Pabies	AllSamples	8.47294315692125e-06	200	0.0135082326843358	0.00674932187200424	0.0247251606971245	7845.31773789005	125076.228558665	62493.7210370763	228936.673121523	109740.537171607	151097.551361294
Pabies	AllSamples	8.47294315692125e-06	200	0.0135082326843358	0.00674932187200424	0.0247251606971245	7845.31773789005	125076.228558665	62493.7210370763	228936.673121523	109740.537171607	151097.551361294
Pabies	AllSamples	8.4736879941008e-06	200	0.0135082326843358	0.00674932187200424	0.0247251606971245	7846.00740194519	125076.228558665	62493.7210370763	228936.673121523	109740.537171607	151097.551361294
Pabies	AllSamples	8.4736879941008e-06	200	0.0135082326843358	0.00674932187200424	0.0247251606971245	7846.00740194519	125076.228558665	62493.7210370763	228936.673121523	109740.537171607	151097.551361294
Pabies	AllSamples	8.47374916831755e-06	200	0.0135082326843358	0.00674932187200424	0.0247251606971245	7846.06404473847	125076.228558665	62493.7210370763	228936.673121523	109740.537171607	151097.551361294
Pabies	AllSamples	8.47374916831755e-06	200	0.0135082326843358	0.00674932187200424	0.0247251606971245	7846.06404473847	125076.228558665	62493.7210370763	228936.673121523	109740.537171607	151097.551361294
Pabies	AllSamples	8.47392992419824e-06	200	0.0135082326843358	0.00674932187200424	0.0247251606971245	7846.23141129467	125076.228558665	62493.7210370763	228936.673121523	109740.537171607	151097.551361294
Pabies	AllSamples	8.47392992419824e-06	200	0.0135082326843358	0.00674932187200424	0.0247251606971245	7846.23141129467	125076.228558665	62493.7210370763	228936.673121523	109740.537171607	151097.551361294
Pabies	AllSamples	8.47406503497717e-06	200	0.0135082326843358	0.00674932187200424	0.0247251606971245	7846.35651386775	125076.228558665	62493.7210370763	228936.673121523	109740.537171607	151097.551361294
Pabies	AllSamples	8.47406503497717e-06	200	0.0135082326843358	0.00674932187200424	0.0247251606971245	7846.35651386775	125076.228558665	62493.7210370763	228936.673121523	109740.537171607	151097.551361294
Pabies	AllSamples	8.47485747019314e-06	200	0.0135082326843358	0.00674932187200424	0.0247251606971245	7847.09025017883	125076.228558665	62493.7210370763	228936.673121523	109740.537171607	151097.551361294
Pabies	AllSamples	8.47485747019314e-06	200	0.0135082326843358	0.00674932187200424	0.0247251606971245	7847.09025017883	125076.228558665	62493.7210370763	228936.673121523	109740.537171607	151097.551361294
Pabies	AllSamples	8.47508563507422e-06	200	0.0135082326843358	0.00674932187200424	0.0247251606971245	7847.30151395761	125076.228558665	62493.7210370763	228936.673121523	109740.537171607	151097.551361294
Pabies	AllSamples	8.47508563507422e-06	200	0.0135082326843358	0.00674932187200424	0.0247251606971245	7847.30151395761	125076.228558665	62493.7210370763	228936.673121523	109740.537171607	151097.551361294
Pabies	AllSamples	8.47558198015376e-06	200	0.0135082326843358	0.00674932187200424	0.0247251606971245	7847.76109273496	125076.228558665	62493.7210370763	228936.673121523	109740.537171607	151097.551361294
Pabies	AllSamples	8.47558198015376e-06	200	0.0135082326843358	0.00674932187200424	0.0247251606971245	7847.76109273496	125076.228558665	62493.7210370763	228936.673121523	109740.537171607	151097.551361294
Pabies	AllSamples	8.47752061788648e-06	200	0.0135082326843358	0.00674932187200424	0.0247251606971245	7849.55612767267	125076.228558665	62493.7210370763	228936.673121523	109740.537171607	151097.551361294
Pabies	AllSamples	8.47752061788648e-06	200	0.0135082326843358	0.00674932187200424	0.0247251606971245	7849.55612767267	125076.228558665	62493.7210370763	228936.673121523	109740.537171607	151097.551361294
Pabies	AllSamples	8.47813831361223e-06	200	0.0135082326843358	0.00674932187200424	0.0247251606971245	7850.12806815948	125076.228558665	62493.7210370763	228936.673121523	109740.537171607	151097.551361294
Pabies	AllSamples	8.47813831361223e-06	200	0.0135082326843358	0.00674932187200424	0.0247251606971245	7850.12806815948	125076.228558665	62493.7210370763	228936.673121523	109740.537171607	151097.551361294
Pabies	AllSamples	8.47877730821943e-06	200	0.0135082326843358	0.00674932187200424	0.0247251606971245	7850.7197298328	125076.228558665	62493.7210370763	228936.673121523	109740.537171607	151097.551361294
Pabies	AllSamples	8.47877730821943e-06	200	0.0135082326843358	0.00674932187200424	0.0247251606971245	7850.7197298328	125076.228558665	62493.7210370763	228936.673121523	109740.537171607	151097.551361294
Pabies	AllSamples	8.47893381949173e-06	200	0.0135082326843358	0.00674932187200424	0.0247251606971245	7850.86464767753	125076.228558665	62493.7210370763	228936.673121523	109740.537171607	151097.551361294
Pabies	AllSamples	8.47893381949173e-06	200	0.0135082326843358	0.00674932187200424	0.0247251606971245	7850.86464767753	125076.228558665	62493.7210370763	228936.673121523	109740.537171607	151097.551361294
Pabies	AllSamples	8.47955594957117e-06	200	0.0135082326843358	0.00674932187200424	0.0247251606971245	7851.44069404738	125076.228558665	62493.7210370763	228936.673121523	109740.537171607	151097.551361294
Pabies	AllSamples	8.47955594957117e-06	200	0.0135082326843358	0.00674932187200424	0.0247251606971245	7851.44069404738	125076.228558665	62493.7210370763	228936.673121523	109740.537171607	151097.551361294
Pabies	AllSamples	8.48005833739369e-06	200	0.0135082326843358	0.00674932187200424	0.0247251606971245	7851.90586795712	125076.228558665	62493.7210370763	228936.673121523	109740.537171607	151097.551361294
Pabies	AllSamples	8.48005833739369e-06	200	0.0135082326843358	0.00674932187200424	0.0247251606971245	7851.90586795712	125076.228558665	62493.7210370763	228936.673121523	109740.537171607	151097.551361294
Pabies	AllSamples	8.4804339217422e-06	200	0.0135082326843358	0.00674932187200424	0.0247251606971245	7852.25363124278	125076.228558665	62493.7210370763	228936.673121523	109740.537171607	151097.551361294
Pabies	AllSamples	8.4804339217422e-06	200	0.0135082326843358	0.00674932187200424	0.0247251606971245	7852.25363124278	125076.228558665	62493.7210370763	228936.673121523	109740.537171607	151097.551361294
Pabies	AllSamples	8.48054475371953e-06	200	0.0135082326843358	0.00674932187200424	0.0247251606971245	7852.35625344401	125076.228558665	62493.7210370763	228936.673121523	109740.537171607	151097.551361294
Pabies	AllSamples	8.48054475371953e-06	200	0.0135082326843358	0.00674932187200424	0.0247251606971245	7852.35625344401	125076.228558665	62493.7210370763	228936.673121523	109740.537171607	151097.551361294
Pabies	AllSamples	8.48076203403896e-06	200	0.0135082326843358	0.00674932187200424	0.0247251606971245	7852.55743892496	125076.228558665	62493.7210370763	228936.673121523	109740.537171607	151097.551361294
Pabies	AllSamples	8.48076203403896e-06	200	0.0135082326843358	0.00674932187200424	0.0247251606971245	7852.55743892496	125076.228558665	62493.7210370763	228936.673121523	109740.537171607	151097.551361294
Pabies	AllSamples	8.48084066991083e-06	200	0.0135082326843358	0.00674932187200424	0.0247251606971245	7852.63024991743	125076.228558665	62493.7210370763	228936.673121523	109740.537171607	151097.551361294
Pabies	AllSamples	8.48084066991083e-06	200	0.0135082326843358	0.00674932187200424	0.0247251606971245	7852.63024991743	125076.228558665	62493.7210370763	228936.673121523	109740.537171607	151097.551361294
Pabies	AllSamples	8.48178777032718e-06	200	0.0135082326843358	0.00674932187200424	0.0247251606971245	7853.50719474739	125076.228558665	62493.7210370763	228936.673121523	109740.537171607	151097.551361294
Pabies	AllSamples	8.48178777032718e-06	200	0.0135082326843358	0.00674932187200424	0.0247251606971245	7853.50719474739	125076.228558665	62493.7210370763	228936.673121523	109740.537171607	151097.551361294
Pabies	AllSamples	8.48179920401956e-06	200	0.0135082326843358	0.00674932187200424	0.0247251606971245	7853.51778149959	125076.228558665	62493.7210370763	228936.673121523	109740.537171607	151097.551361294
Pabies	AllSamples	8.48179920401956e-06	200	0.0135082326843358	0.00674932187200424	0.0247251606971245	7853.51778149959	125076.228558665	62493.7210370763	228936.673121523	109740.537171607	151097.551361294
Pabies	AllSamples	8.48276253885244e-06	200	0.0135082326843358	0.00674932187200424	0.0247251606971245	7854.4097581967	125076.228558665	62493.7210370763	228936.673121523	109740.537171607	151097.551361294
Pabies	AllSamples	8.48276253885244e-06	200	0.0135082326843358	0.00674932187200424	0.0247251606971245	7854.4097581967	125076.228558665	62493.7210370763	228936.673121523	109740.537171607	151097.551361294
Pabies	AllSamples	8.4830954937966e-06	200	0.0135082326843358	0.00674932187200424	0.0247251606971245	7854.71804981167	125076.228558665	62493.7210370763	228936.673121523	109740.537171607	151097.551361294
Pabies	AllSamples	8.4830954937966e-06	200	0.0135082326843358	0.00674932187200424	0.0247251606971245	7854.71804981167	125076.228558665	62493.7210370763	228936.673121523	109740.537171607	151097.551361294
Pabies	AllSamples	8.48355534627186e-06	200	0.0135082326843358	0.00674932187200424	0.0247251606971245	7855.14383914061	125076.228558665	62493.7210370763	228936.673121523	109740.537171607	151097.551361294
Pabies	AllSamples	8.48355534627186e-06	200	0.0135082326843358	0.00674932187200424	0.0247251606971245	7855.14383914061	125076.228558665	62493.7210370763	228936.673121523	109740.537171607	151097.551361294
Pabies	AllSamples	8.48517590966074e-06	200	0.0135082326843358	0.00674932187200424	0.0247251606971245	7856.64436079698	125076.228558665	62493.7210370763	228936.673121523	109740.537171607	151097.551361294
Pabies	AllSamples	8.48517590966074e-06	200	0.0135082326843358	0.00674932187200424	0.0247251606971245	7856.64436079698	125076.228558665	62493.7210370763	228936.673121523	109740.537171607	151097.551361294
Pabies	AllSamples	8.4860707979252e-06	200	0.0135082326843358	0.00674932187200424	0.0247251606971245	7857.47296104185	125076.228558665	62493.7210370763	228936.673121523	109740.537171607	151097.551361294
Pabies	AllSamples	8.4860707979252e-06	200	0.0135082326843358	0.00674932187200424	0.0247251606971245	7857.47296104185	125076.228558665	62493.7210370763	228936.673121523	109740.537171607	151097.551361294
Pabies	AllSamples	8.48795428088707e-06	200	0.0135082326843358	0.00674932187200424	0.0247251606971245	7859.21692674729	125076.228558665	62493.7210370763	228936.673121523	109740.537171607	151097.551361294
Pabies	AllSamples	8.48795428088707e-06	200	0.0135082326843358	0.00674932187200424	0.0247251606971245	7859.21692674729	125076.228558665	62493.7210370763	228936.673121523	109740.537171607	151097.551361294
Pabies	AllSamples	8.48796134997195e-06	200	0.0135082326843358	0.00674932187200424	0.0247251606971245	7859.22347219625	125076.228558665	62493.7210370763	228936.673121523	109740.537171607	151097.551361294
Pabies	AllSamples	8.48796134997195e-06	200	0.0135082326843358	0.00674932187200424	0.0247251606971245	7859.22347219625	125076.228558665	62493.7210370763	228936.673121523	109740.537171607	151097.551361294
Pabies	AllSamples	8.48822215916984e-06	200	0.0135082326843358	0.00674932187200424	0.0247251606971245	7859.46496219429	125076.228558665	62493.7210370763	228936.673121523	109740.537171607	151097.551361294
Pabies	AllSamples	8.48822215916984e-06	200	0.0135082326843358	0.00674932187200424	0.0247251606971245	7859.46496219429	125076.228558665	62493.7210370763	228936.673121523	109740.537171607	151097.551361294
Pabies	AllSamples	8.48833435371586e-06	200	0.0135082326843358	0.00674932187200424	0.0247251606971245	7859.5688460332	125076.228558665	62493.7210370763	228936.673121523	109740.537171607	151097.551361294
Pabies	AllSamples	8.48833435371586e-06	200	0.0135082326843358	0.00674932187200424	0.0247251606971245	7859.5688460332	125076.228558665	62493.7210370763	228936.673121523	109740.537171607	151097.551361294
Pabies	AllSamples	8.48837111741935e-06	200	0.0135082326843358	0.00674932187200424	0.0247251606971245	7859.6028864994	125076.228558665	62493.7210370763	228936.673121523	109740.537171607	151097.551361294
Pabies	AllSamples	8.48837111741935e-06	200	0.0135082326843358	0.00674932187200424	0.0247251606971245	7859.6028864994	125076.228558665	62493.7210370763	228936.673121523	109740.537171607	151097.551361294
Pabies	AllSamples	8.48881349980607e-06	200	0.0135082326843358	0.00674932187200424	0.0247251606971245	7860.01249982044	125076.228558665	62493.7210370763	228936.673121523	109740.537171607	151097.551361294
Pabies	AllSamples	8.48881349980607e-06	200	0.0135082326843358	0.00674932187200424	0.0247251606971245	7860.01249982044	125076.228558665	62493.7210370763	228936.673121523	109740.537171607	151097.551361294
Pabies	AllSamples	8.48919862059924e-06	200	0.0135082326843358	0.00674932187200424	0.0247251606971245	7860.36909314744	125076.228558665	62493.7210370763	228936.673121523	109740.537171607	151097.551361294
Pabies	AllSamples	8.48919862059924e-06	200	0.0135082326843358	0.00674932187200424	0.0247251606971245	7860.36909314744	125076.228558665	62493.7210370763	228936.673121523	109740.537171607	151097.551361294
Pabies	AllSamples	8.4894075076929e-06	200	0.0135082326843358	0.00674932187200424	0.0247251606971245	7860.56250712305	125076.228558665	62493.7210370763	228936.673121523	109740.537171607	151097.551361294
Pabies	AllSamples	8.4894075076929e-06	200	0.0135082326843358	0.00674932187200424	0.0247251606971245	7860.56250712305	125076.228558665	62493.7210370763	228936.673121523	109740.537171607	151097.551361294
Pabies	AllSamples	8.48967151673318e-06	200	0.0135082326843358	0.00674932187200424	0.0247251606971245	7860.80695993813	125076.228558665	62493.7210370763	228936.673121523	109740.537171607	151097.551361294
Pabies	AllSamples	8.48967151673318e-06	200	0.0135082326843358	0.00674932187200424	0.0247251606971245	7860.80695993813	125076.228558665	62493.7210370763	228936.673121523	109740.537171607	151097.551361294
Pabies	AllSamples	8.48993440155175e-06	200	0.0135082326843358	0.00674932187200424	0.0247251606971245	7861.05037180717	125076.228558665	62493.7210370763	228936.673121523	109740.537171607	151097.551361294
Pabies	AllSamples	8.48993440155175e-06	200	0.0135082326843358	0.00674932187200424	0.0247251606971245	7861.05037180717	125076.228558665	62493.7210370763	228936.673121523	109740.537171607	151097.551361294
Pabies	AllSamples	8.49002715753836e-06	200	0.0135082326843358	0.00674932187200424	0.0247251606971245	7861.13625697997	125076.228558665	62493.7210370763	228936.673121523	109740.537171607	151097.551361294
Pabies	AllSamples	8.49002715753836e-06	200	0.0135082326843358	0.00674932187200424	0.0247251606971245	7861.13625697997	125076.228558665	62493.7210370763	228936.673121523	109740.537171607	151097.551361294
Pabies	AllSamples	8.49018729472435e-06	200	0.0135082326843358	0.00674932187200424	0.0247251606971245	7861.28453215217	125076.228558665	62493.7210370763	228936.673121523	109740.537171607	151097.551361294
Pabies	AllSamples	8.49018729472435e-06	200	0.0135082326843358	0.00674932187200424	0.0247251606971245	7861.28453215217	125076.228558665	62493.7210370763	228936.673121523	109740.537171607	151097.551361294
Pabies	AllSamples	8.49030894779041e-06	200	0.0135082326843358	0.00674932187200424	0.0247251606971245	7861.39717388001	125076.228558665	62493.7210370763	228936.673121523	109740.537171607	151097.551361294
Pabies	AllSamples	8.49030894779041e-06	200	0.0135082326843358	0.00674932187200424	0.0247251606971245	7861.39717388001	125076.228558665	62493.7210370763	228936.673121523	109740.537171607	151097.551361294
Pabies	AllSamples	8.49034000418202e-06	200	0.0135082326843358	0.00674932187200424	0.0247251606971245	7861.42592979816	125076.228558665	62493.7210370763	228936.673121523	109740.537171607	151097.551361294
Pabies	AllSamples	8.49034000418202e-06	200	0.0135082326843358	0.00674932187200424	0.0247251606971245	7861.42592979816	125076.228558665	62493.7210370763	228936.673121523	109740.537171607	151097.551361294
Pabies	AllSamples	8.49038901593865e-06	200	0.0135082326843358	0.00674932187200424	0.0247251606971245	7861.47131105431	125076.228558665	62493.7210370763	228936.673121523	109740.537171607	151097.551361294
Pabies	AllSamples	8.49038901593865e-06	200	0.0135082326843358	0.00674932187200424	0.0247251606971245	7861.47131105431	125076.228558665	62493.7210370763	228936.673121523	109740.537171607	151097.551361294
Pabies	AllSamples	8.49047100818475e-06	200	0.0135082326843358	0.00674932187200424	0.0247251606971245	7861.5472298007	125076.228558665	62493.7210370763	228936.673121523	109740.537171607	151097.551361294
Pabies	AllSamples	8.49047100818475e-06	200	0.0135082326843358	0.00674932187200424	0.0247251606971245	7861.5472298007	125076.228558665	62493.7210370763	228936.673121523	109740.537171607	151097.551361294
Pabies	AllSamples	8.49110151708762e-06	200	0.0135082326843358	0.00674932187200424	0.0247251606971245	7862.13103434039	125076.228558665	62493.7210370763	228936.673121523	109740.537171607	151097.551361294
Pabies	AllSamples	8.49110151708762e-06	200	0.0135082326843358	0.00674932187200424	0.0247251606971245	7862.13103434039	125076.228558665	62493.7210370763	228936.673121523	109740.537171607	151097.551361294
Pabies	AllSamples	8.49189689167268e-06	200	0.0135082326843358	0.00674932187200424	0.0247251606971245	7862.86749228952	125076.228558665	62493.7210370763	228936.673121523	109740.537171607	151097.551361294
Pabies	AllSamples	8.49189689167268e-06	200	0.0135082326843358	0.00674932187200424	0.0247251606971245	7862.86749228952	125076.228558665	62493.7210370763	228936.673121523	109740.537171607	151097.551361294
Pabies	AllSamples	8.49207211108329e-06	200	0.0135082326843358	0.00674932187200424	0.0247251606971245	7863.02973248453	125076.228558665	62493.7210370763	228936.673121523	109740.537171607	151097.551361294
Pabies	AllSamples	8.49207211108329e-06	200	0.0135082326843358	0.00674932187200424	0.0247251606971245	7863.02973248453	125076.228558665	62493.7210370763	228936.673121523	109740.537171607	151097.551361294
Pabies	AllSamples	8.4920813593639e-06	200	0.0135082326843358	0.00674932187200424	0.0247251606971245	7863.03829570732	125076.228558665	62493.7210370763	228936.673121523	109740.537171607	151097.551361294
Pabies	AllSamples	8.4920813593639e-06	200	0.0135082326843358	0.00674932187200424	0.0247251606971245	7863.03829570732	125076.228558665	62493.7210370763	228936.673121523	109740.537171607	151097.551361294
Pabies	AllSamples	8.49295687107491e-06	200	0.0135082326843358	0.00674932187200424	0.0247251606971245	7863.84895469899	125076.228558665	62493.7210370763	228936.673121523	109740.537171607	151097.551361294
Pabies	AllSamples	8.49295687107491e-06	200	0.0135082326843358	0.00674932187200424	0.0247251606971245	7863.84895469899	125076.228558665	62493.7210370763	228936.673121523	109740.537171607	151097.551361294
Pabies	AllSamples	8.4929662717678e-06	200	0.0135082326843358	0.00674932187200424	0.0247251606971245	7863.85765904426	125076.228558665	62493.7210370763	228936.673121523	109740.537171607	151097.551361294
Pabies	AllSamples	8.4929662717678e-06	200	0.0135082326843358	0.00674932187200424	0.0247251606971245	7863.85765904426	125076.228558665	62493.7210370763	228936.673121523	109740.537171607	151097.551361294
Pabies	AllSamples	8.49314455666229e-06	200	0.0135082326843358	0.00674932187200424	0.0247251606971245	7864.02273765026	125076.228558665	62493.7210370763	228936.673121523	109740.537171607	151097.551361294
Pabies	AllSamples	8.49314455666229e-06	200	0.0135082326843358	0.00674932187200424	0.0247251606971245	7864.02273765026	125076.228558665	62493.7210370763	228936.673121523	109740.537171607	151097.551361294
Pabies	AllSamples	8.49326781193915e-06	200	0.0135082326843358	0.00674932187200424	0.0247251606971245	7864.13686290662	125076.228558665	62493.7210370763	228936.673121523	109740.537171607	151097.551361294
Pabies	AllSamples	8.49326781193915e-06	200	0.0135082326843358	0.00674932187200424	0.0247251606971245	7864.13686290662	125076.228558665	62493.7210370763	228936.673121523	109740.537171607	151097.551361294
Pabies	AllSamples	8.49371138907848e-06	200	0.0135082326843358	0.00674932187200424	0.0247251606971245	7864.54758248008	125076.228558665	62493.7210370763	228936.673121523	109740.537171607	151097.551361294
Pabies	AllSamples	8.49371138907848e-06	200	0.0135082326843358	0.00674932187200424	0.0247251606971245	7864.54758248008	125076.228558665	62493.7210370763	228936.673121523	109740.537171607	151097.551361294
Pabies	AllSamples	8.49404278775422e-06	200	0.0135082326843358	0.00674932187200424	0.0247251606971245	7864.85443310576	125076.228558665	62493.7210370763	228936.673121523	109740.537171607	151097.551361294
Pabies	AllSamples	8.49404278775422e-06	200	0.0135082326843358	0.00674932187200424	0.0247251606971245	7864.85443310576	125076.228558665	62493.7210370763	228936.673121523	109740.537171607	151097.551361294
Pabies	AllSamples	8.49416755230851e-06	200	0.0135082326843358	0.00674932187200424	0.0247251606971245	7864.96995584122	125076.228558665	62493.7210370763	228936.673121523	109740.537171607	151097.551361294
Pabies	AllSamples	8.49416755230851e-06	200	0.0135082326843358	0.00674932187200424	0.0247251606971245	7864.96995584122	125076.228558665	62493.7210370763	228936.673121523	109740.537171607	151097.551361294
Pabies	AllSamples	8.49466875074035e-06	200	0.0135082326843358	0.00674932187200424	0.0247251606971245	7865.43402846329	125076.228558665	62493.7210370763	228936.673121523	109740.537171607	151097.551361294
Pabies	AllSamples	8.49466875074035e-06	200	0.0135082326843358	0.00674932187200424	0.0247251606971245	7865.43402846329	125076.228558665	62493.7210370763	228936.673121523	109740.537171607	151097.551361294
Pabies	AllSamples	8.49479945041932e-06	200	0.0135082326843358	0.00674932187200424	0.0247251606971245	7865.55504668455	125076.228558665	62493.7210370763	228936.673121523	109740.537171607	151097.551361294
Pabies	AllSamples	8.49479945041932e-06	200	0.0135082326843358	0.00674932187200424	0.0247251606971245	7865.55504668455	125076.228558665	62493.7210370763	228936.673121523	109740.537171607	151097.551361294
Pabies	AllSamples	8.49526400705469e-06	200	0.0135082326843358	0.00674932187200424	0.0247251606971245	7865.9851917173	125076.228558665	62493.7210370763	228936.673121523	109740.537171607	151097.551361294
Pabies	AllSamples	8.49526400705469e-06	200	0.0135082326843358	0.00674932187200424	0.0247251606971245	7865.9851917173	125076.228558665	62493.7210370763	228936.673121523	109740.537171607	151097.551361294
Pabies	AllSamples	8.49543916347416e-06	200	0.0135082326843358	0.00674932187200424	0.0247251606971245	7866.14737358718	125076.228558665	62493.7210370763	228936.673121523	109740.537171607	151097.551361294
Pabies	AllSamples	8.49543916347416e-06	200	0.0135082326843358	0.00674932187200424	0.0247251606971245	7866.14737358718	125076.228558665	62493.7210370763	228936.673121523	109740.537171607	151097.551361294
Pabies	AllSamples	8.49581634806101e-06	200	0.0135082326843358	0.00674932187200424	0.0247251606971245	7866.49661857501	125076.228558665	62493.7210370763	228936.673121523	109740.537171607	151097.551361294
Pabies	AllSamples	8.49581634806101e-06	200	0.0135082326843358	0.00674932187200424	0.0247251606971245	7866.49661857501	125076.228558665	62493.7210370763	228936.673121523	109740.537171607	151097.551361294
Pabies	AllSamples	8.49594377688404e-06	200	0.0135082326843358	0.00674932187200424	0.0247251606971245	7866.61460822596	125076.228558665	62493.7210370763	228936.673121523	109740.537171607	151097.551361294
Pabies	AllSamples	8.49594377688404e-06	200	0.0135082326843358	0.00674932187200424	0.0247251606971245	7866.61460822596	125076.228558665	62493.7210370763	228936.673121523	109740.537171607	151097.551361294
Pabies	AllSamples	8.49605724351462e-06	200	0.0135082326843358	0.00674932187200424	0.0247251606971245	7866.71966992094	125076.228558665	62493.7210370763	228936.673121523	109740.537171607	151097.551361294
Pabies	AllSamples	8.49605724351462e-06	200	0.0135082326843358	0.00674932187200424	0.0247251606971245	7866.71966992094	125076.228558665	62493.7210370763	228936.673121523	109740.537171607	151097.551361294
Pabies	AllSamples	8.49610768501562e-06	200	0.0135082326843358	0.00674932187200424	0.0247251606971245	7866.76637501447	125076.228558665	62493.7210370763	228936.673121523	109740.537171607	151097.551361294
Pabies	AllSamples	8.49610768501562e-06	200	0.0135082326843358	0.00674932187200424	0.0247251606971245	7866.76637501447	125076.228558665	62493.7210370763	228936.673121523	109740.537171607	151097.551361294
Pabies	AllSamples	8.49635514119799e-06	200	0.0135082326843358	0.00674932187200424	0.0247251606971245	7866.99550110925	125076.228558665	62493.7210370763	228936.673121523	109740.537171607	151097.551361294
Pabies	AllSamples	8.49635514119799e-06	200	0.0135082326843358	0.00674932187200424	0.0247251606971245	7866.99550110925	125076.228558665	62493.7210370763	228936.673121523	109740.537171607	151097.551361294
Pabies	AllSamples	8.49676777462339e-06	200	0.0135082326843358	0.00674932187200424	0.0247251606971245	7867.37756909573	125076.228558665	62493.7210370763	228936.673121523	109740.537171607	151097.551361294
Pabies	AllSamples	8.49676777462339e-06	200	0.0135082326843358	0.00674932187200424	0.0247251606971245	7867.37756909573	125076.228558665	62493.7210370763	228936.673121523	109740.537171607	151097.551361294
Pabies	AllSamples	8.49678724760239e-06	200	0.0135082326843358	0.00674932187200424	0.0247251606971245	7867.39559963184	125076.228558665	62493.7210370763	228936.673121523	109740.537171607	151097.551361294
Pabies	AllSamples	8.49678724760239e-06	200	0.0135082326843358	0.00674932187200424	0.0247251606971245	7867.39559963184	125076.228558665	62493.7210370763	228936.673121523	109740.537171607	151097.551361294
Pabies	AllSamples	8.4978587016015e-06	200	0.0135082326843358	0.00674932187200424	0.0247251606971245	7868.38768666805	125076.228558665	62493.7210370763	228936.673121523	109740.537171607	151097.551361294
Pabies	AllSamples	8.4978587016015e-06	200	0.0135082326843358	0.00674932187200424	0.0247251606971245	7868.38768666805	125076.228558665	62493.7210370763	228936.673121523	109740.537171607	151097.551361294
Pabies	AllSamples	8.49792859440385e-06	200	0.0135082326843358	0.00674932187200424	0.0247251606971245	7868.45240222579	125076.228558665	62493.7210370763	228936.673121523	109740.537171607	151097.551361294
Pabies	AllSamples	8.49792859440385e-06	200	0.0135082326843358	0.00674932187200424	0.0247251606971245	7868.45240222579	125076.228558665	62493.7210370763	228936.673121523	109740.537171607	151097.551361294
Pabies	AllSamples	8.49794816701697e-06	200	0.0135082326843358	0.00674932187200424	0.0247251606971245	7868.47052501572	125076.228558665	62493.7210370763	228936.673121523	109740.537171607	151097.551361294
Pabies	AllSamples	8.49794816701697e-06	200	0.0135082326843358	0.00674932187200424	0.0247251606971245	7868.47052501572	125076.228558665	62493.7210370763	228936.673121523	109740.537171607	151097.551361294
Pabies	AllSamples	8.49803439709901e-06	200	0.0135082326843358	0.00674932187200424	0.0247251606971245	7868.55036768426	125076.228558665	62493.7210370763	228936.673121523	109740.537171607	151097.551361294
Pabies	AllSamples	8.49803439709901e-06	200	0.0135082326843358	0.00674932187200424	0.0247251606971245	7868.55036768426	125076.228558665	62493.7210370763	228936.673121523	109740.537171607	151097.551361294
Pabies	AllSamples	8.49832760164192e-06	200	0.0135082326843358	0.00674932187200424	0.0247251606971245	7868.82185337215	125076.228558665	62493.7210370763	228936.673121523	109740.537171607	151097.551361294
Pabies	AllSamples	8.49832760164192e-06	200	0.0135082326843358	0.00674932187200424	0.0247251606971245	7868.82185337215	125076.228558665	62493.7210370763	228936.673121523	109740.537171607	151097.551361294
Pabies	AllSamples	8.49850285118867e-06	200	0.0135082326843358	0.00674932187200424	0.0247251606971245	7868.98412147099	125076.228558665	62493.7210370763	228936.673121523	109740.537171607	151097.551361294
Pabies	AllSamples	8.49850285118867e-06	200	0.0135082326843358	0.00674932187200424	0.0247251606971245	7868.98412147099	125076.228558665	62493.7210370763	228936.673121523	109740.537171607	151097.551361294
Pabies	AllSamples	8.49964028718194e-06	200	0.0135082326843358	0.00674932187200424	0.0247251606971245	7870.03730294624	125076.228558665	62493.7210370763	228936.673121523	109740.537171607	151097.551361294
Pabies	AllSamples	8.49964028718194e-06	200	0.0135082326843358	0.00674932187200424	0.0247251606971245	7870.03730294624	125076.228558665	62493.7210370763	228936.673121523	109740.537171607	151097.551361294
Pabies	AllSamples	8.49971085791407e-06	200	0.0135082326843358	0.00674932187200424	0.0247251606971245	7870.10264621673	125076.228558665	62493.7210370763	228936.673121523	109740.537171607	151097.551361294
Pabies	AllSamples	8.49971085791407e-06	200	0.0135082326843358	0.00674932187200424	0.0247251606971245	7870.10264621673	125076.228558665	62493.7210370763	228936.673121523	109740.537171607	151097.551361294
Pabies	AllSamples	8.49977331284785e-06	200	0.0135082326843358	0.00674932187200424	0.0247251606971245	7870.16047485912	125076.228558665	62493.7210370763	228936.673121523	109740.537171607	151097.551361294
Pabies	AllSamples	8.49977331284785e-06	200	0.0135082326843358	0.00674932187200424	0.0247251606971245	7870.16047485912	125076.228558665	62493.7210370763	228936.673121523	109740.537171607	151097.551361294
Pabies	AllSamples	8.49985095079729e-06	200	0.0135082326843358	0.00674932187200424	0.0247251606971245	7870.23236184934	125076.228558665	62493.7210370763	228936.673121523	109740.537171607	151097.551361294
Pabies	AllSamples	8.49985095079729e-06	200	0.0135082326843358	0.00674932187200424	0.0247251606971245	7870.23236184934	125076.228558665	62493.7210370763	228936.673121523	109740.537171607	151097.551361294
Pabies	AllSamples	8.50011131448328e-06	200	0.0135082326843358	0.00674932187200424	0.0247251606971245	7870.47343933637	125076.228558665	62493.7210370763	228936.673121523	109740.537171607	151097.551361294
Pabies	AllSamples	8.50011131448328e-06	200	0.0135082326843358	0.00674932187200424	0.0247251606971245	7870.47343933637	125076.228558665	62493.7210370763	228936.673121523	109740.537171607	151097.551361294
Pabies	AllSamples	8.50082137510011e-06	200	0.0135082326843358	0.00674932187200424	0.0247251606971245	7871.13090287047	125076.228558665	62493.7210370763	228936.673121523	109740.537171607	151097.551361294
Pabies	AllSamples	8.50082137510011e-06	200	0.0135082326843358	0.00674932187200424	0.0247251606971245	7871.13090287047	125076.228558665	62493.7210370763	228936.673121523	109740.537171607	151097.551361294
Pabies	AllSamples	8.50101365002203e-06	200	0.0135082326843358	0.00674932187200424	0.0247251606971245	7871.30893520559	125076.228558665	62493.7210370763	228936.673121523	109740.537171607	151097.551361294
Pabies	AllSamples	8.50101365002203e-06	200	0.0135082326843358	0.00674932187200424	0.0247251606971245	7871.30893520559	125076.228558665	62493.7210370763	228936.673121523	109740.537171607	151097.551361294
Pabies	AllSamples	8.50172889984512e-06	200	0.0135082326843358	0.00674932187200424	0.0247251606971245	7871.9712035603	125076.228558665	62493.7210370763	228936.673121523	109740.537171607	151097.551361294
Pabies	AllSamples	8.50172889984512e-06	200	0.0135082326843358	0.00674932187200424	0.0247251606971245	7871.9712035603	125076.228558665	62493.7210370763	228936.673121523	109740.537171607	151097.551361294
Pabies	AllSamples	8.50244205878309e-06	200	0.0135082326843358	0.00674932187200424	0.0247251606971245	7872.63153591027	125076.228558665	62493.7210370763	228936.673121523	109740.537171607	151097.551361294
Pabies	AllSamples	8.50244205878309e-06	200	0.0135082326843358	0.00674932187200424	0.0247251606971245	7872.63153591027	125076.228558665	62493.7210370763	228936.673121523	109740.537171607	151097.551361294
Pabies	AllSamples	8.50284078072806e-06	200	0.0135082326843358	0.00674932187200424	0.0247251606971245	7873.00072289635	125076.228558665	62493.7210370763	228936.673121523	109740.537171607	151097.551361294
Pabies	AllSamples	8.50284078072806e-06	200	0.0135082326843358	0.00674932187200424	0.0247251606971245	7873.00072289635	125076.228558665	62493.7210370763	228936.673121523	109740.537171607	151097.551361294
Pabies	AllSamples	8.50305569271391e-06	200	0.0135082326843358	0.00674932187200424	0.0247251606971245	7873.19971547584	125076.228558665	62493.7210370763	228936.673121523	109740.537171607	151097.551361294
Pabies	AllSamples	8.50305569271391e-06	200	0.0135082326843358	0.00674932187200424	0.0247251606971245	7873.19971547584	125076.228558665	62493.7210370763	228936.673121523	109740.537171607	151097.551361294
Pabies	AllSamples	8.50313787479811e-06	200	0.0135082326843358	0.00674932187200424	0.0247251606971245	7873.27580999825	125076.228558665	62493.7210370763	228936.673121523	109740.537171607	151097.551361294
Pabies	AllSamples	8.50313787479811e-06	200	0.0135082326843358	0.00674932187200424	0.0247251606971245	7873.27580999825	125076.228558665	62493.7210370763	228936.673121523	109740.537171607	151097.551361294
Pabies	AllSamples	8.503405665761e-06	200	0.0135082326843358	0.00674932187200424	0.0247251606971245	7873.52376459351	125076.228558665	62493.7210370763	228936.673121523	109740.537171607	151097.551361294
Pabies	AllSamples	8.503405665761e-06	200	0.0135082326843358	0.00674932187200424	0.0247251606971245	7873.52376459351	125076.228558665	62493.7210370763	228936.673121523	109740.537171607	151097.551361294
Pabies	AllSamples	8.50413985923435e-06	200	0.0135082326843358	0.00674932187200424	0.0247251606971245	7874.20357336514	125076.228558665	62493.7210370763	228936.673121523	109740.537171607	151097.551361294
Pabies	AllSamples	8.50413985923435e-06	200	0.0135082326843358	0.00674932187200424	0.0247251606971245	7874.20357336514	125076.228558665	62493.7210370763	228936.673121523	109740.537171607	151097.551361294
Pabies	AllSamples	8.50463167783253e-06	200	0.0135082326843358	0.00674932187200424	0.0247251606971245	7874.65896095604	125076.228558665	62493.7210370763	228936.673121523	109740.537171607	151097.551361294
Pabies	AllSamples	8.50463167783253e-06	200	0.0135082326843358	0.00674932187200424	0.0247251606971245	7874.65896095604	125076.228558665	62493.7210370763	228936.673121523	109740.537171607	151097.551361294
Pabies	AllSamples	8.50489560734109e-06	200	0.0135082326843358	0.00674932187200424	0.0247251606971245	7874.90334013064	125076.228558665	62493.7210370763	228936.673121523	109740.537171607	151097.551361294
Pabies	AllSamples	8.50489560734109e-06	200	0.0135082326843358	0.00674932187200424	0.0247251606971245	7874.90334013064	125076.228558665	62493.7210370763	228936.673121523	109740.537171607	151097.551361294
Pabies	AllSamples	8.50551998044895e-06	200	0.0135082326843358	0.00674932187200424	0.0247251606971245	7875.48146337865	125076.228558665	62493.7210370763	228936.673121523	109740.537171607	151097.551361294
Pabies	AllSamples	8.50551998044895e-06	200	0.0135082326843358	0.00674932187200424	0.0247251606971245	7875.48146337865	125076.228558665	62493.7210370763	228936.673121523	109740.537171607	151097.551361294
Pabies	AllSamples	8.50702299320107e-06	200	0.0135082326843358	0.00674932187200424	0.0247251606971245	7876.87314185285	125076.228558665	62493.7210370763	228936.673121523	109740.537171607	151097.551361294
Pabies	AllSamples	8.50702299320107e-06	200	0.0135082326843358	0.00674932187200424	0.0247251606971245	7876.87314185285	125076.228558665	62493.7210370763	228936.673121523	109740.537171607	151097.551361294
Pabies	AllSamples	8.50755659977686e-06	200	0.0135082326843358	0.00674932187200424	0.0247251606971245	7877.36722201561	125076.228558665	62493.7210370763	228936.673121523	109740.537171607	151097.551361294
Pabies	AllSamples	8.50755659977686e-06	200	0.0135082326843358	0.00674932187200424	0.0247251606971245	7877.36722201561	125076.228558665	62493.7210370763	228936.673121523	109740.537171607	151097.551361294
Pabies	AllSamples	8.50784794069936e-06	200	0.0135082326843358	0.00674932187200424	0.0247251606971245	7877.63698212904	125076.228558665	62493.7210370763	228936.673121523	109740.537171607	151097.551361294
Pabies	AllSamples	8.50784794069936e-06	200	0.0135082326843358	0.00674932187200424	0.0247251606971245	7877.63698212904	125076.228558665	62493.7210370763	228936.673121523	109740.537171607	151097.551361294
Pabies	AllSamples	8.50794686600401e-06	200	0.0135082326843358	0.00674932187200424	0.0247251606971245	7877.72857963334	125076.228558665	62493.7210370763	228936.673121523	109740.537171607	151097.551361294
Pabies	AllSamples	8.50794686600401e-06	200	0.0135082326843358	0.00674932187200424	0.0247251606971245	7877.72857963334	125076.228558665	62493.7210370763	228936.673121523	109740.537171607	151097.551361294
Pabies	AllSamples	8.50843504560985e-06	200	0.0135082326843358	0.00674932187200424	0.0247251606971245	7878.18059778689	125076.228558665	62493.7210370763	228936.673121523	109740.537171607	151097.551361294
Pabies	AllSamples	8.50843504560985e-06	200	0.0135082326843358	0.00674932187200424	0.0247251606971245	7878.18059778689	125076.228558665	62493.7210370763	228936.673121523	109740.537171607	151097.551361294
Pabies	AllSamples	8.50852732201503e-06	200	0.0135082326843358	0.00674932187200424	0.0247251606971245	7878.26603890281	125076.228558665	62493.7210370763	228936.673121523	109740.537171607	151097.551361294
Pabies	AllSamples	8.50852732201503e-06	200	0.0135082326843358	0.00674932187200424	0.0247251606971245	7878.26603890281	125076.228558665	62493.7210370763	228936.673121523	109740.537171607	151097.551361294
Pabies	AllSamples	8.50862901252275e-06	200	0.0135082326843358	0.00674932187200424	0.0247251606971245	7878.36019678032	125076.228558665	62493.7210370763	228936.673121523	109740.537171607	151097.551361294
Pabies	AllSamples	8.50862901252275e-06	200	0.0135082326843358	0.00674932187200424	0.0247251606971245	7878.36019678032	125076.228558665	62493.7210370763	228936.673121523	109740.537171607	151097.551361294
Pabies	AllSamples	8.50877435495402e-06	200	0.0135082326843358	0.00674932187200424	0.0247251606971245	7878.49477310557	125076.228558665	62493.7210370763	228936.673121523	109740.537171607	151097.551361294
Pabies	AllSamples	8.50877435495402e-06	200	0.0135082326843358	0.00674932187200424	0.0247251606971245	7878.49477310557	125076.228558665	62493.7210370763	228936.673121523	109740.537171607	151097.551361294
Pabies	AllSamples	8.50886785145688e-06	200	0.0135082326843358	0.00674932187200424	0.0247251606971245	7878.58134394156	125076.228558665	62493.7210370763	228936.673121523	109740.537171607	151097.551361294
Pabies	AllSamples	8.50886785145688e-06	200	0.0135082326843358	0.00674932187200424	0.0247251606971245	7878.58134394156	125076.228558665	62493.7210370763	228936.673121523	109740.537171607	151097.551361294
Pabies	AllSamples	8.50970325119381e-06	200	0.0135082326843358	0.00674932187200424	0.0247251606971245	7879.35486221649	125076.228558665	62493.7210370763	228936.673121523	109740.537171607	151097.551361294
Pabies	AllSamples	8.50970325119381e-06	200	0.0135082326843358	0.00674932187200424	0.0247251606971245	7879.35486221649	125076.228558665	62493.7210370763	228936.673121523	109740.537171607	151097.551361294
Pabies	AllSamples	8.51046182936332e-06	200	0.0135082326843358	0.00674932187200424	0.0247251606971245	7880.05724941048	125076.228558665	62493.7210370763	228936.673121523	109740.537171607	151097.551361294
Pabies	AllSamples	8.51046182936332e-06	200	0.0135082326843358	0.00674932187200424	0.0247251606971245	7880.05724941048	125076.228558665	62493.7210370763	228936.673121523	109740.537171607	151097.551361294
Pabies	AllSamples	8.51138332456055e-06	200	0.0135082326843358	0.00674932187200424	0.0247251606971245	7880.91048570421	125076.228558665	62493.7210370763	228936.673121523	109740.537171607	151097.551361294
Pabies	AllSamples	8.51138332456055e-06	200	0.0135082326843358	0.00674932187200424	0.0247251606971245	7880.91048570421	125076.228558665	62493.7210370763	228936.673121523	109740.537171607	151097.551361294
Pabies	AllSamples	8.51179638491908e-06	200	0.0135082326843358	0.00674932187200424	0.0247251606971245	7881.29294899915	125076.228558665	62493.7210370763	228936.673121523	109740.537171607	151097.551361294
Pabies	AllSamples	8.51179638491908e-06	200	0.0135082326843358	0.00674932187200424	0.0247251606971245	7881.29294899915	125076.228558665	62493.7210370763	228936.673121523	109740.537171607	151097.551361294
Pabies	AllSamples	8.51396927157502e-06	200	0.0135082326843358	0.00674932187200424	0.0247251606971245	7883.30488108798	125076.228558665	62493.7210370763	228936.673121523	109740.537171607	151097.551361294
Pabies	AllSamples	8.51396927157502e-06	200	0.0135082326843358	0.00674932187200424	0.0247251606971245	7883.30488108798	125076.228558665	62493.7210370763	228936.673121523	109740.537171607	151097.551361294
Pabies	AllSamples	8.51401040472789e-06	200	0.0135082326843358	0.00674932187200424	0.0247251606971245	7883.34296734064	125076.228558665	62493.7210370763	228936.673121523	109740.537171607	151097.551361294
Pabies	AllSamples	8.51401040472789e-06	200	0.0135082326843358	0.00674932187200424	0.0247251606971245	7883.34296734064	125076.228558665	62493.7210370763	228936.673121523	109740.537171607	151097.551361294
Pabies	AllSamples	8.51427643054257e-06	200	0.0135082326843358	0.00674932187200424	0.0247251606971245	7883.58928753942	125076.228558665	62493.7210370763	228936.673121523	109740.537171607	151097.551361294
Pabies	AllSamples	8.51427643054257e-06	200	0.0135082326843358	0.00674932187200424	0.0247251606971245	7883.58928753942	125076.228558665	62493.7210370763	228936.673121523	109740.537171607	151097.551361294
Pabies	AllSamples	8.5143995584985e-06	200	0.0135082326843358	0.00674932187200424	0.0247251606971245	7883.70329490602	125076.228558665	62493.7210370763	228936.673121523	109740.537171607	151097.551361294
Pabies	AllSamples	8.5143995584985e-06	200	0.0135082326843358	0.00674932187200424	0.0247251606971245	7883.70329490602	125076.228558665	62493.7210370763	228936.673121523	109740.537171607	151097.551361294
Pabies	AllSamples	8.51551786095291e-06	200	0.0135082326843358	0.00674932187200424	0.0247251606971245	7884.73876014158	125076.228558665	62493.7210370763	228936.673121523	109740.537171607	151097.551361294
Pabies	AllSamples	8.51551786095291e-06	200	0.0135082326843358	0.00674932187200424	0.0247251606971245	7884.73876014158	125076.228558665	62493.7210370763	228936.673121523	109740.537171607	151097.551361294
Pabies	AllSamples	8.51575376515111e-06	200	0.0135082326843358	0.00674932187200424	0.0247251606971245	7884.95718995473	125076.228558665	62493.7210370763	228936.673121523	109740.537171607	151097.551361294
Pabies	AllSamples	8.51575376515111e-06	200	0.0135082326843358	0.00674932187200424	0.0247251606971245	7884.95718995473	125076.228558665	62493.7210370763	228936.673121523	109740.537171607	151097.551361294
Pabies	AllSamples	8.51597825563777e-06	200	0.0135082326843358	0.00674932187200424	0.0247251606971245	7885.16505151646	125076.228558665	62493.7210370763	228936.673121523	109740.537171607	151097.551361294
Pabies	AllSamples	8.51597825563777e-06	200	0.0135082326843358	0.00674932187200424	0.0247251606971245	7885.16505151646	125076.228558665	62493.7210370763	228936.673121523	109740.537171607	151097.551361294
Pabies	AllSamples	8.51599503338406e-06	200	0.0135082326843358	0.00674932187200424	0.0247251606971245	7885.18058646672	125076.228558665	62493.7210370763	228936.673121523	109740.537171607	151097.551361294
Pabies	AllSamples	8.51599503338406e-06	200	0.0135082326843358	0.00674932187200424	0.0247251606971245	7885.18058646672	125076.228558665	62493.7210370763	228936.673121523	109740.537171607	151097.551361294
Pabies	AllSamples	8.51616891837584e-06	200	0.0135082326843358	0.00674932187200424	0.0247251606971245	7885.34159108874	125076.228558665	62493.7210370763	228936.673121523	109740.537171607	151097.551361294
Pabies	AllSamples	8.51616891837584e-06	200	0.0135082326843358	0.00674932187200424	0.0247251606971245	7885.34159108874	125076.228558665	62493.7210370763	228936.673121523	109740.537171607	151097.551361294
Pabies	AllSamples	8.51685299621393e-06	200	0.0135082326843358	0.00674932187200424	0.0247251606971245	7885.97499649438	125076.228558665	62493.7210370763	228936.673121523	109740.537171607	151097.551361294
Pabies	AllSamples	8.51685299621393e-06	200	0.0135082326843358	0.00674932187200424	0.0247251606971245	7885.97499649438	125076.228558665	62493.7210370763	228936.673121523	109740.537171607	151097.551361294
Pabies	AllSamples	8.51740585848865e-06	200	0.0135082326843358	0.00674932187200424	0.0247251606971245	7886.48690600801	125076.228558665	62493.7210370763	228936.673121523	109740.537171607	151097.551361294
Pabies	AllSamples	8.51740585848865e-06	200	0.0135082326843358	0.00674932187200424	0.0247251606971245	7886.48690600801	125076.228558665	62493.7210370763	228936.673121523	109740.537171607	151097.551361294
Pabies	AllSamples	8.51791458003418e-06	200	0.0135082326843358	0.00674932187200424	0.0247251606971245	7886.95794447609	125076.228558665	62493.7210370763	228936.673121523	109740.537171607	151097.551361294
Pabies	AllSamples	8.51791458003418e-06	200	0.0135082326843358	0.00674932187200424	0.0247251606971245	7886.95794447609	125076.228558665	62493.7210370763	228936.673121523	109740.537171607	151097.551361294
Pabies	AllSamples	8.51867237883016e-06	200	0.0135082326843358	0.00674932187200424	0.0247251606971245	7887.65961002793	125076.228558665	62493.7210370763	228936.673121523	109740.537171607	151097.551361294
Pabies	AllSamples	8.51867237883016e-06	200	0.0135082326843358	0.00674932187200424	0.0247251606971245	7887.65961002793	125076.228558665	62493.7210370763	228936.673121523	109740.537171607	151097.551361294
Pabies	AllSamples	8.51897335895874e-06	200	0.0135082326843358	0.00674932187200424	0.0247251606971245	7887.93829533217	125076.228558665	62493.7210370763	228936.673121523	109740.537171607	151097.551361294
Pabies	AllSamples	8.51897335895874e-06	200	0.0135082326843358	0.00674932187200424	0.0247251606971245	7887.93829533217	125076.228558665	62493.7210370763	228936.673121523	109740.537171607	151097.551361294
Pabies	AllSamples	8.51904505771821e-06	200	0.0135082326843358	0.00674932187200424	0.0247251606971245	7888.00468307242	125076.228558665	62493.7210370763	228936.673121523	109740.537171607	151097.551361294
Pabies	AllSamples	8.51904505771821e-06	200	0.0135082326843358	0.00674932187200424	0.0247251606971245	7888.00468307242	125076.228558665	62493.7210370763	228936.673121523	109740.537171607	151097.551361294
Pabies	AllSamples	8.51940236078388e-06	200	0.0135082326843358	0.00674932187200424	0.0247251606971245	7888.33551924433	125076.228558665	62493.7210370763	228936.673121523	109740.537171607	151097.551361294
Pabies	AllSamples	8.51940236078388e-06	200	0.0135082326843358	0.00674932187200424	0.0247251606971245	7888.33551924433	125076.228558665	62493.7210370763	228936.673121523	109740.537171607	151097.551361294
Pabies	AllSamples	8.51985921635227e-06	200	0.0135082326843358	0.00674932187200424	0.0247251606971245	7888.75853365951	125076.228558665	62493.7210370763	228936.673121523	109740.537171607	151097.551361294
Pabies	AllSamples	8.51985921635227e-06	200	0.0135082326843358	0.00674932187200424	0.0247251606971245	7888.75853365951	125076.228558665	62493.7210370763	228936.673121523	109740.537171607	151097.551361294
Pabies	AllSamples	8.52030596699692e-06	200	0.0135082326843358	0.00674932187200424	0.0247251606971245	7889.17219166381	125076.228558665	62493.7210370763	228936.673121523	109740.537171607	151097.551361294
Pabies	AllSamples	8.52030596699692e-06	200	0.0135082326843358	0.00674932187200424	0.0247251606971245	7889.17219166381	125076.228558665	62493.7210370763	228936.673121523	109740.537171607	151097.551361294
Pabies	AllSamples	8.52053150828612e-06	200	0.0135082326843358	0.00674932187200424	0.0247251606971245	7889.38102619085	125076.228558665	62493.7210370763	228936.673121523	109740.537171607	151097.551361294
Pabies	AllSamples	8.52053150828612e-06	200	0.0135082326843358	0.00674932187200424	0.0247251606971245	7889.38102619085	125076.228558665	62493.7210370763	228936.673121523	109740.537171607	151097.551361294
Pabies	AllSamples	8.52059106673687e-06	200	0.0135082326843358	0.00674932187200424	0.0247251606971245	7889.43617290451	125076.228558665	62493.7210370763	228936.673121523	109740.537171607	151097.551361294
Pabies	AllSamples	8.52059106673687e-06	200	0.0135082326843358	0.00674932187200424	0.0247251606971245	7889.43617290451	125076.228558665	62493.7210370763	228936.673121523	109740.537171607	151097.551361294
Pabies	AllSamples	8.52093473967809e-06	200	0.0135082326843358	0.00674932187200424	0.0247251606971245	7889.75438859082	125076.228558665	62493.7210370763	228936.673121523	109740.537171607	151097.551361294
Pabies	AllSamples	8.52093473967809e-06	200	0.0135082326843358	0.00674932187200424	0.0247251606971245	7889.75438859082	125076.228558665	62493.7210370763	228936.673121523	109740.537171607	151097.551361294
Pabies	AllSamples	8.52100185063733e-06	200	0.0135082326843358	0.00674932187200424	0.0247251606971245	7889.8165283679	125076.228558665	62493.7210370763	228936.673121523	109740.537171607	151097.551361294
Pabies	AllSamples	8.52100185063733e-06	200	0.0135082326843358	0.00674932187200424	0.0247251606971245	7889.8165283679	125076.228558665	62493.7210370763	228936.673121523	109740.537171607	151097.551361294
Pabies	AllSamples	8.52148270441254e-06	200	0.0135082326843358	0.00674932187200424	0.0247251606971245	7890.26176334494	125076.228558665	62493.7210370763	228936.673121523	109740.537171607	151097.551361294
Pabies	AllSamples	8.52148270441254e-06	200	0.0135082326843358	0.00674932187200424	0.0247251606971245	7890.26176334494	125076.228558665	62493.7210370763	228936.673121523	109740.537171607	151097.551361294
Pabies	AllSamples	8.52148756042901e-06	200	0.0135082326843358	0.00674932187200424	0.0247251606971245	7890.26625965649	125076.228558665	62493.7210370763	228936.673121523	109740.537171607	151097.551361294
Pabies	AllSamples	8.52148756042901e-06	200	0.0135082326843358	0.00674932187200424	0.0247251606971245	7890.26625965649	125076.228558665	62493.7210370763	228936.673121523	109740.537171607	151097.551361294
Pabies	AllSamples	8.52176475207813e-06	200	0.0135082326843358	0.00674932187200424	0.0247251606971245	7890.52291859086	125076.228558665	62493.7210370763	228936.673121523	109740.537171607	151097.551361294
Pabies	AllSamples	8.52176475207813e-06	200	0.0135082326843358	0.00674932187200424	0.0247251606971245	7890.52291859086	125076.228558665	62493.7210370763	228936.673121523	109740.537171607	151097.551361294
Pabies	AllSamples	8.52256469473605e-06	200	0.0135082326843358	0.00674932187200424	0.0247251606971245	7891.26360623709	125076.228558665	62493.7210370763	228936.673121523	109740.537171607	151097.551361294
Pabies	AllSamples	8.52256469473605e-06	200	0.0135082326843358	0.00674932187200424	0.0247251606971245	7891.26360623709	125076.228558665	62493.7210370763	228936.673121523	109740.537171607	151097.551361294
Pabies	AllSamples	8.52370557496854e-06	200	0.0135082326843358	0.00674932187200424	0.0247251606971245	7892.31997682272	125076.228558665	62493.7210370763	228936.673121523	109740.537171607	151097.551361294
Pabies	AllSamples	8.52370557496854e-06	200	0.0135082326843358	0.00674932187200424	0.0247251606971245	7892.31997682272	125076.228558665	62493.7210370763	228936.673121523	109740.537171607	151097.551361294
Pabies	AllSamples	8.5239341637987e-06	200	0.0135082326843358	0.00674932187200424	0.0247251606971245	7892.53163314695	125076.228558665	62493.7210370763	228936.673121523	109740.537171607	151097.551361294
Pabies	AllSamples	8.5239341637987e-06	200	0.0135082326843358	0.00674932187200424	0.0247251606971245	7892.53163314695	125076.228558665	62493.7210370763	228936.673121523	109740.537171607	151097.551361294
Pabies	AllSamples	8.52494312332837e-06	200	0.0135082326843358	0.00674932187200424	0.0247251606971245	7893.46585493368	125076.228558665	62493.7210370763	228936.673121523	109740.537171607	151097.551361294
Pabies	AllSamples	8.52494312332837e-06	200	0.0135082326843358	0.00674932187200424	0.0247251606971245	7893.46585493368	125076.228558665	62493.7210370763	228936.673121523	109740.537171607	151097.551361294
Pabies	AllSamples	8.5249622459042e-06	200	0.0135082326843358	0.00674932187200424	0.0247251606971245	7893.4835610224	125076.228558665	62493.7210370763	228936.673121523	109740.537171607	151097.551361294
Pabies	AllSamples	8.5249622459042e-06	200	0.0135082326843358	0.00674932187200424	0.0247251606971245	7893.4835610224	125076.228558665	62493.7210370763	228936.673121523	109740.537171607	151097.551361294
Pabies	AllSamples	8.52648928502652e-06	200	0.0135082326843358	0.00674932187200424	0.0247251606971245	7894.89748613567	125076.228558665	62493.7210370763	228936.673121523	109740.537171607	151097.551361294
Pabies	AllSamples	8.52648928502652e-06	200	0.0135082326843358	0.00674932187200424	0.0247251606971245	7894.89748613567	125076.228558665	62493.7210370763	228936.673121523	109740.537171607	151097.551361294
Pabies	AllSamples	8.5267850739228e-06	200	0.0135082326843358	0.00674932187200424	0.0247251606971245	7895.17136474333	125076.228558665	62493.7210370763	228936.673121523	109740.537171607	151097.551361294
Pabies	AllSamples	8.5267850739228e-06	200	0.0135082326843358	0.00674932187200424	0.0247251606971245	7895.17136474333	125076.228558665	62493.7210370763	228936.673121523	109740.537171607	151097.551361294
Pabies	AllSamples	8.5272687645337e-06	200	0.0135082326843358	0.00674932187200424	0.0247251606971245	7895.61922642009	125076.228558665	62493.7210370763	228936.673121523	109740.537171607	151097.551361294
Pabies	AllSamples	8.5272687645337e-06	200	0.0135082326843358	0.00674932187200424	0.0247251606971245	7895.61922642009	125076.228558665	62493.7210370763	228936.673121523	109740.537171607	151097.551361294
Pabies	AllSamples	8.5273471695088e-06	200	0.0135082326843358	0.00674932187200424	0.0247251606971245	7895.69182361926	125076.228558665	62493.7210370763	228936.673121523	109740.537171607	151097.551361294
Pabies	AllSamples	8.5273471695088e-06	200	0.0135082326843358	0.00674932187200424	0.0247251606971245	7895.69182361926	125076.228558665	62493.7210370763	228936.673121523	109740.537171607	151097.551361294
Pabies	AllSamples	8.52776016261791e-06	200	0.0135082326843358	0.00674932187200424	0.0247251606971245	7896.07422464621	125076.228558665	62493.7210370763	228936.673121523	109740.537171607	151097.551361294
Pabies	AllSamples	8.52776016261791e-06	200	0.0135082326843358	0.00674932187200424	0.0247251606971245	7896.07422464621	125076.228558665	62493.7210370763	228936.673121523	109740.537171607	151097.551361294
Pabies	AllSamples	8.52780646528629e-06	200	0.0135082326843358	0.00674932187200424	0.0247251606971245	7896.11709748731	125076.228558665	62493.7210370763	228936.673121523	109740.537171607	151097.551361294
Pabies	AllSamples	8.52780646528629e-06	200	0.0135082326843358	0.00674932187200424	0.0247251606971245	7896.11709748731	125076.228558665	62493.7210370763	228936.673121523	109740.537171607	151097.551361294
Pabies	AllSamples	8.52793127501154e-06	200	0.0135082326843358	0.00674932187200424	0.0247251606971245	7896.23266204772	125076.228558665	62493.7210370763	228936.673121523	109740.537171607	151097.551361294
Pabies	AllSamples	8.52793127501154e-06	200	0.0135082326843358	0.00674932187200424	0.0247251606971245	7896.23266204772	125076.228558665	62493.7210370763	228936.673121523	109740.537171607	151097.551361294
Pabies	AllSamples	8.52806436743278e-06	200	0.0135082326843358	0.00674932187200424	0.0247251606971245	7896.35589577109	125076.228558665	62493.7210370763	228936.673121523	109740.537171607	151097.551361294
Pabies	AllSamples	8.52806436743278e-06	200	0.0135082326843358	0.00674932187200424	0.0247251606971245	7896.35589577109	125076.228558665	62493.7210370763	228936.673121523	109740.537171607	151097.551361294
Pabies	AllSamples	8.52807415290254e-06	200	0.0135082326843358	0.00674932187200424	0.0247251606971245	7896.36495639125	125076.228558665	62493.7210370763	228936.673121523	109740.537171607	151097.551361294
Pabies	AllSamples	8.52807415290254e-06	200	0.0135082326843358	0.00674932187200424	0.0247251606971245	7896.36495639125	125076.228558665	62493.7210370763	228936.673121523	109740.537171607	151097.551361294
Pabies	AllSamples	8.52839347036243e-06	200	0.0135082326843358	0.00674932187200424	0.0247251606971245	7896.66062070595	125076.228558665	62493.7210370763	228936.673121523	109740.537171607	151097.551361294
Pabies	AllSamples	8.52839347036243e-06	200	0.0135082326843358	0.00674932187200424	0.0247251606971245	7896.66062070595	125076.228558665	62493.7210370763	228936.673121523	109740.537171607	151097.551361294
Pabies	AllSamples	8.52873284833097e-06	200	0.0135082326843358	0.00674932187200424	0.0247251606971245	7896.97485956571	125076.228558665	62493.7210370763	228936.673121523	109740.537171607	151097.551361294
Pabies	AllSamples	8.52873284833097e-06	200	0.0135082326843358	0.00674932187200424	0.0247251606971245	7896.97485956571	125076.228558665	62493.7210370763	228936.673121523	109740.537171607	151097.551361294
Pabies	AllSamples	8.52932423298265e-06	200	0.0135082326843358	0.00674932187200424	0.0247251606971245	7897.5224379469	125076.228558665	62493.7210370763	228936.673121523	109740.537171607	151097.551361294
Pabies	AllSamples	8.52932423298265e-06	200	0.0135082326843358	0.00674932187200424	0.0247251606971245	7897.5224379469	125076.228558665	62493.7210370763	228936.673121523	109740.537171607	151097.551361294
Pabies	AllSamples	8.52934400142401e-06	200	0.0135082326843358	0.00674932187200424	0.0247251606971245	7897.54074205927	125076.228558665	62493.7210370763	228936.673121523	109740.537171607	151097.551361294
Pabies	AllSamples	8.52934400142401e-06	200	0.0135082326843358	0.00674932187200424	0.0247251606971245	7897.54074205927	125076.228558665	62493.7210370763	228936.673121523	109740.537171607	151097.551361294
Pabies	AllSamples	8.5296592445323e-06	200	0.0135082326843358	0.00674932187200424	0.0247251606971245	7897.8326338262	125076.228558665	62493.7210370763	228936.673121523	109740.537171607	151097.551361294
Pabies	AllSamples	8.5296592445323e-06	200	0.0135082326843358	0.00674932187200424	0.0247251606971245	7897.8326338262	125076.228558665	62493.7210370763	228936.673121523	109740.537171607	151097.551361294
Pabies	AllSamples	8.52966549580079e-06	200	0.0135082326843358	0.00674932187200424	0.0247251606971245	7897.83842203777	125076.228558665	62493.7210370763	228936.673121523	109740.537171607	151097.551361294
Pabies	AllSamples	8.52966549580079e-06	200	0.0135082326843358	0.00674932187200424	0.0247251606971245	7897.83842203777	125076.228558665	62493.7210370763	228936.673121523	109740.537171607	151097.551361294
Pabies	AllSamples	8.52975575399215e-06	200	0.0135082326843358	0.00674932187200424	0.0247251606971245	7897.92199443717	125076.228558665	62493.7210370763	228936.673121523	109740.537171607	151097.551361294
Pabies	AllSamples	8.52975575399215e-06	200	0.0135082326843358	0.00674932187200424	0.0247251606971245	7897.92199443717	125076.228558665	62493.7210370763	228936.673121523	109740.537171607	151097.551361294
Pabies	AllSamples	8.52995104282032e-06	200	0.0135082326843358	0.00674932187200424	0.0247251606971245	7898.10281742622	125076.228558665	62493.7210370763	228936.673121523	109740.537171607	151097.551361294
Pabies	AllSamples	8.52995104282032e-06	200	0.0135082326843358	0.00674932187200424	0.0247251606971245	7898.10281742622	125076.228558665	62493.7210370763	228936.673121523	109740.537171607	151097.551361294
Pabies	AllSamples	8.53218975027123e-06	200	0.0135082326843358	0.00674932187200424	0.0247251606971245	7900.17569469559	125076.228558665	62493.7210370763	228936.673121523	109740.537171607	151097.551361294
Pabies	AllSamples	8.53218975027123e-06	200	0.0135082326843358	0.00674932187200424	0.0247251606971245	7900.17569469559	125076.228558665	62493.7210370763	228936.673121523	109740.537171607	151097.551361294
Pabies	AllSamples	8.53243118617465e-06	200	0.0135082326843358	0.00674932187200424	0.0247251606971245	7900.39924645801	125076.228558665	62493.7210370763	228936.673121523	109740.537171607	151097.551361294
Pabies	AllSamples	8.53243118617465e-06	200	0.0135082326843358	0.00674932187200424	0.0247251606971245	7900.39924645801	125076.228558665	62493.7210370763	228936.673121523	109740.537171607	151097.551361294
Pabies	AllSamples	8.53250605878921e-06	200	0.0135082326843358	0.00674932187200424	0.0247251606971245	7900.46857295297	125076.228558665	62493.7210370763	228936.673121523	109740.537171607	151097.551361294
Pabies	AllSamples	8.53250605878921e-06	200	0.0135082326843358	0.00674932187200424	0.0247251606971245	7900.46857295297	125076.228558665	62493.7210370763	228936.673121523	109740.537171607	151097.551361294
Pabies	AllSamples	8.53265957906278e-06	200	0.0135082326843358	0.00674932187200424	0.0247251606971245	7900.61072135442	125076.228558665	62493.7210370763	228936.673121523	109740.537171607	151097.551361294
Pabies	AllSamples	8.53265957906278e-06	200	0.0135082326843358	0.00674932187200424	0.0247251606971245	7900.61072135442	125076.228558665	62493.7210370763	228936.673121523	109740.537171607	151097.551361294
Pabies	AllSamples	8.5338516872362e-06	200	0.0135082326843358	0.00674932187200424	0.0247251606971245	7901.7145252187	125076.228558665	62493.7210370763	228936.673121523	109740.537171607	151097.551361294
Pabies	AllSamples	8.5338516872362e-06	200	0.0135082326843358	0.00674932187200424	0.0247251606971245	7901.7145252187	125076.228558665	62493.7210370763	228936.673121523	109740.537171607	151097.551361294
Pabies	AllSamples	8.53405414643299e-06	200	0.0135082326843358	0.00674932187200424	0.0247251606971245	7901.90198743795	125076.228558665	62493.7210370763	228936.673121523	109740.537171607	151097.551361294
Pabies	AllSamples	8.53405414643299e-06	200	0.0135082326843358	0.00674932187200424	0.0247251606971245	7901.90198743795	125076.228558665	62493.7210370763	228936.673121523	109740.537171607	151097.551361294
Pabies	AllSamples	8.53459548559685e-06	200	0.0135082326843358	0.00674932187200424	0.0247251606971245	7902.40322740449	125076.228558665	62493.7210370763	228936.673121523	109740.537171607	151097.551361294
Pabies	AllSamples	8.53459548559685e-06	200	0.0135082326843358	0.00674932187200424	0.0247251606971245	7902.40322740449	125076.228558665	62493.7210370763	228936.673121523	109740.537171607	151097.551361294
Pabies	AllSamples	8.53466014776121e-06	200	0.0135082326843358	0.00674932187200424	0.0247251606971245	7902.46309977889	125076.228558665	62493.7210370763	228936.673121523	109740.537171607	151097.551361294
Pabies	AllSamples	8.53466014776121e-06	200	0.0135082326843358	0.00674932187200424	0.0247251606971245	7902.46309977889	125076.228558665	62493.7210370763	228936.673121523	109740.537171607	151097.551361294
Pabies	AllSamples	8.53482270213176e-06	200	0.0135082326843358	0.00674932187200424	0.0247251606971245	7902.61361308496	125076.228558665	62493.7210370763	228936.673121523	109740.537171607	151097.551361294
Pabies	AllSamples	8.53482270213176e-06	200	0.0135082326843358	0.00674932187200424	0.0247251606971245	7902.61361308496	125076.228558665	62493.7210370763	228936.673121523	109740.537171607	151097.551361294
Pabies	AllSamples	8.53502695171628e-06	200	0.0135082326843358	0.00674932187200424	0.0247251606971245	7902.80273307063	125076.228558665	62493.7210370763	228936.673121523	109740.537171607	151097.551361294
Pabies	AllSamples	8.53502695171628e-06	200	0.0135082326843358	0.00674932187200424	0.0247251606971245	7902.80273307063	125076.228558665	62493.7210370763	228936.673121523	109740.537171607	151097.551361294
Pabies	AllSamples	8.53504541890558e-06	200	0.0135082326843358	0.00674932187200424	0.0247251606971245	7902.81983231998	125076.228558665	62493.7210370763	228936.673121523	109740.537171607	151097.551361294
Pabies	AllSamples	8.53504541890558e-06	200	0.0135082326843358	0.00674932187200424	0.0247251606971245	7902.81983231998	125076.228558665	62493.7210370763	228936.673121523	109740.537171607	151097.551361294
Pabies	AllSamples	8.53545554790229e-06	200	0.0135082326843358	0.00674932187200424	0.0247251606971245	7903.19958139101	125076.228558665	62493.7210370763	228936.673121523	109740.537171607	151097.551361294
Pabies	AllSamples	8.53545554790229e-06	200	0.0135082326843358	0.00674932187200424	0.0247251606971245	7903.19958139101	125076.228558665	62493.7210370763	228936.673121523	109740.537171607	151097.551361294
Pabies	AllSamples	8.53568187513833e-06	200	0.0135082326843358	0.00674932187200424	0.0247251606971245	7903.4091436466	125076.228558665	62493.7210370763	228936.673121523	109740.537171607	151097.551361294
Pabies	AllSamples	8.53568187513833e-06	200	0.0135082326843358	0.00674932187200424	0.0247251606971245	7903.4091436466	125076.228558665	62493.7210370763	228936.673121523	109740.537171607	151097.551361294
Pabies	AllSamples	8.53643912337773e-06	200	0.0135082326843358	0.00674932187200424	0.0247251606971245	7904.11029942382	125076.228558665	62493.7210370763	228936.673121523	109740.537171607	151097.551361294
Pabies	AllSamples	8.53643912337773e-06	200	0.0135082326843358	0.00674932187200424	0.0247251606971245	7904.11029942382	125076.228558665	62493.7210370763	228936.673121523	109740.537171607	151097.551361294
Pabies	AllSamples	8.53652390592273e-06	200	0.0135082326843358	0.00674932187200424	0.0247251606971245	7904.1888017803	125076.228558665	62493.7210370763	228936.673121523	109740.537171607	151097.551361294
Pabies	AllSamples	8.53652390592273e-06	200	0.0135082326843358	0.00674932187200424	0.0247251606971245	7904.1888017803	125076.228558665	62493.7210370763	228936.673121523	109740.537171607	151097.551361294
Pabies	AllSamples	8.5365260304008e-06	200	0.0135082326843358	0.00674932187200424	0.0247251606971245	7904.19076888963	125076.228558665	62493.7210370763	228936.673121523	109740.537171607	151097.551361294
Pabies	AllSamples	8.5365260304008e-06	200	0.0135082326843358	0.00674932187200424	0.0247251606971245	7904.19076888963	125076.228558665	62493.7210370763	228936.673121523	109740.537171607	151097.551361294
Pabies	AllSamples	8.53659243215517e-06	200	0.0135082326843358	0.00674932187200424	0.0247251606971245	7904.25225199552	125076.228558665	62493.7210370763	228936.673121523	109740.537171607	151097.551361294
Pabies	AllSamples	8.53659243215517e-06	200	0.0135082326843358	0.00674932187200424	0.0247251606971245	7904.25225199552	125076.228558665	62493.7210370763	228936.673121523	109740.537171607	151097.551361294
Pabies	AllSamples	8.53666229639679e-06	200	0.0135082326843358	0.00674932187200424	0.0247251606971245	7904.31694110814	125076.228558665	62493.7210370763	228936.673121523	109740.537171607	151097.551361294
Pabies	AllSamples	8.53666229639679e-06	200	0.0135082326843358	0.00674932187200424	0.0247251606971245	7904.31694110814	125076.228558665	62493.7210370763	228936.673121523	109740.537171607	151097.551361294
Pabies	AllSamples	8.5372452726101e-06	200	0.0135082326843358	0.00674932187200424	0.0247251606971245	7904.85673389824	125076.228558665	62493.7210370763	228936.673121523	109740.537171607	151097.551361294
Pabies	AllSamples	8.5372452726101e-06	200	0.0135082326843358	0.00674932187200424	0.0247251606971245	7904.85673389824	125076.228558665	62493.7210370763	228936.673121523	109740.537171607	151097.551361294
Pabies	AllSamples	8.53751983821639e-06	200	0.0135082326843358	0.00674932187200424	0.0247251606971245	7905.11096131147	125076.228558665	62493.7210370763	228936.673121523	109740.537171607	151097.551361294
Pabies	AllSamples	8.53751983821639e-06	200	0.0135082326843358	0.00674932187200424	0.0247251606971245	7905.11096131147	125076.228558665	62493.7210370763	228936.673121523	109740.537171607	151097.551361294
Pabies	AllSamples	8.53760223689381e-06	200	0.0135082326843358	0.00674932187200424	0.0247251606971245	7905.18725638316	125076.228558665	62493.7210370763	228936.673121523	109740.537171607	151097.551361294
Pabies	AllSamples	8.53760223689381e-06	200	0.0135082326843358	0.00674932187200424	0.0247251606971245	7905.18725638316	125076.228558665	62493.7210370763	228936.673121523	109740.537171607	151097.551361294
Pabies	AllSamples	8.53776650223248e-06	200	0.0135082326843358	0.00674932187200424	0.0247251606971245	7905.33935391896	125076.228558665	62493.7210370763	228936.673121523	109740.537171607	151097.551361294
Pabies	AllSamples	8.53776650223248e-06	200	0.0135082326843358	0.00674932187200424	0.0247251606971245	7905.33935391896	125076.228558665	62493.7210370763	228936.673121523	109740.537171607	151097.551361294
Pabies	AllSamples	8.53781679845574e-06	200	0.0135082326843358	0.00674932187200424	0.0247251606971245	7905.38592449605	125076.228558665	62493.7210370763	228936.673121523	109740.537171607	151097.551361294
Pabies	AllSamples	8.53781679845574e-06	200	0.0135082326843358	0.00674932187200424	0.0247251606971245	7905.38592449605	125076.228558665	62493.7210370763	228936.673121523	109740.537171607	151097.551361294
Pabies	AllSamples	8.53879909476332e-06	200	0.0135082326843358	0.00674932187200424	0.0247251606971245	7906.29545811418	125076.228558665	62493.7210370763	228936.673121523	109740.537171607	151097.551361294
Pabies	AllSamples	8.53879909476332e-06	200	0.0135082326843358	0.00674932187200424	0.0247251606971245	7906.29545811418	125076.228558665	62493.7210370763	228936.673121523	109740.537171607	151097.551361294
Pabies	AllSamples	8.53880690597612e-06	200	0.0135082326843358	0.00674932187200424	0.0247251606971245	7906.30269071863	125076.228558665	62493.7210370763	228936.673121523	109740.537171607	151097.551361294
Pabies	AllSamples	8.53880690597612e-06	200	0.0135082326843358	0.00674932187200424	0.0247251606971245	7906.30269071863	125076.228558665	62493.7210370763	228936.673121523	109740.537171607	151097.551361294
Pabies	AllSamples	8.53905253160241e-06	200	0.0135082326843358	0.00674932187200424	0.0247251606971245	7906.53012185409	125076.228558665	62493.7210370763	228936.673121523	109740.537171607	151097.551361294
Pabies	AllSamples	8.53905253160241e-06	200	0.0135082326843358	0.00674932187200424	0.0247251606971245	7906.53012185409	125076.228558665	62493.7210370763	228936.673121523	109740.537171607	151097.551361294
Pabies	AllSamples	8.53971432308054e-06	200	0.0135082326843358	0.00674932187200424	0.0247251606971245	7907.14289174124	125076.228558665	62493.7210370763	228936.673121523	109740.537171607	151097.551361294
Pabies	AllSamples	8.53971432308054e-06	200	0.0135082326843358	0.00674932187200424	0.0247251606971245	7907.14289174124	125076.228558665	62493.7210370763	228936.673121523	109740.537171607	151097.551361294
Pabies	AllSamples	8.54005600996172e-06	200	0.0135082326843358	0.00674932187200424	0.0247251606971245	7907.45926848307	125076.228558665	62493.7210370763	228936.673121523	109740.537171607	151097.551361294
Pabies	AllSamples	8.54005600996172e-06	200	0.0135082326843358	0.00674932187200424	0.0247251606971245	7907.45926848307	125076.228558665	62493.7210370763	228936.673121523	109740.537171607	151097.551361294
Pabies	AllSamples	8.54030376318414e-06	200	0.0135082326843358	0.00674932187200424	0.0247251606971245	7907.68866961495	125076.228558665	62493.7210370763	228936.673121523	109740.537171607	151097.551361294
Pabies	AllSamples	8.54030376318414e-06	200	0.0135082326843358	0.00674932187200424	0.0247251606971245	7907.68866961495	125076.228558665	62493.7210370763	228936.673121523	109740.537171607	151097.551361294
Pabies	AllSamples	8.54094220456475e-06	200	0.0135082326843358	0.00674932187200424	0.0247251606971245	7908.27981904144	125076.228558665	62493.7210370763	228936.673121523	109740.537171607	151097.551361294
Pabies	AllSamples	8.54094220456475e-06	200	0.0135082326843358	0.00674932187200424	0.0247251606971245	7908.27981904144	125076.228558665	62493.7210370763	228936.673121523	109740.537171607	151097.551361294
Pabies	AllSamples	8.5416025011174e-06	200	0.0135082326843358	0.00674932187200424	0.0247251606971245	7908.89120473833	125076.228558665	62493.7210370763	228936.673121523	109740.537171607	151097.551361294
Pabies	AllSamples	8.5416025011174e-06	200	0.0135082326843358	0.00674932187200424	0.0247251606971245	7908.89120473833	125076.228558665	62493.7210370763	228936.673121523	109740.537171607	151097.551361294
Pabies	AllSamples	8.54347174231424e-06	200	0.0135082326843358	0.00674932187200424	0.0247251606971245	7910.6219836243	125076.228558665	62493.7210370763	228936.673121523	109740.537171607	151097.551361294
Pabies	AllSamples	8.54347174231424e-06	200	0.0135082326843358	0.00674932187200424	0.0247251606971245	7910.6219836243	125076.228558665	62493.7210370763	228936.673121523	109740.537171607	151097.551361294
Pabies	AllSamples	8.54373157073169e-06	200	0.0135082326843358	0.00674932187200424	0.0247251606971245	7910.86256549231	125076.228558665	62493.7210370763	228936.673121523	109740.537171607	151097.551361294
Pabies	AllSamples	8.54373157073169e-06	200	0.0135082326843358	0.00674932187200424	0.0247251606971245	7910.86256549231	125076.228558665	62493.7210370763	228936.673121523	109740.537171607	151097.551361294
Pabies	AllSamples	8.5443141035039e-06	200	0.0135082326843358	0.00674932187200424	0.0247251606971245	7911.40194768879	125076.228558665	62493.7210370763	228936.673121523	109740.537171607	151097.551361294
Pabies	AllSamples	8.5443141035039e-06	200	0.0135082326843358	0.00674932187200424	0.0247251606971245	7911.40194768879	125076.228558665	62493.7210370763	228936.673121523	109740.537171607	151097.551361294
Pabies	AllSamples	8.54447047811634e-06	200	0.0135082326843358	0.00674932187200424	0.0247251606971245	7911.54673899661	125076.228558665	62493.7210370763	228936.673121523	109740.537171607	151097.551361294
Pabies	AllSamples	8.54447047811634e-06	200	0.0135082326843358	0.00674932187200424	0.0247251606971245	7911.54673899661	125076.228558665	62493.7210370763	228936.673121523	109740.537171607	151097.551361294
Pabies	AllSamples	8.54460470011554e-06	200	0.0135082326843358	0.00674932187200424	0.0247251606971245	7911.6710186255	125076.228558665	62493.7210370763	228936.673121523	109740.537171607	151097.551361294
Pabies	AllSamples	8.54460470011554e-06	200	0.0135082326843358	0.00674932187200424	0.0247251606971245	7911.6710186255	125076.228558665	62493.7210370763	228936.673121523	109740.537171607	151097.551361294
Pabies	AllSamples	8.54480608328601e-06	200	0.0135082326843358	0.00674932187200424	0.0247251606971245	7911.85748452408	125076.228558665	62493.7210370763	228936.673121523	109740.537171607	151097.551361294
Pabies	AllSamples	8.54480608328601e-06	200	0.0135082326843358	0.00674932187200424	0.0247251606971245	7911.85748452408	125076.228558665	62493.7210370763	228936.673121523	109740.537171607	151097.551361294
Pabies	AllSamples	8.54558348318733e-06	200	0.0135082326843358	0.00674932187200424	0.0247251606971245	7912.57729924753	125076.228558665	62493.7210370763	228936.673121523	109740.537171607	151097.551361294
Pabies	AllSamples	8.54558348318733e-06	200	0.0135082326843358	0.00674932187200424	0.0247251606971245	7912.57729924753	125076.228558665	62493.7210370763	228936.673121523	109740.537171607	151097.551361294
Pabies	AllSamples	8.54578038189297e-06	200	0.0135082326843358	0.00674932187200424	0.0247251606971245	7912.75961286386	125076.228558665	62493.7210370763	228936.673121523	109740.537171607	151097.551361294
Pabies	AllSamples	8.54578038189297e-06	200	0.0135082326843358	0.00674932187200424	0.0247251606971245	7912.75961286386	125076.228558665	62493.7210370763	228936.673121523	109740.537171607	151097.551361294
Pabies	AllSamples	8.54644507652827e-06	200	0.0135082326843358	0.00674932187200424	0.0247251606971245	7913.37507085951	125076.228558665	62493.7210370763	228936.673121523	109740.537171607	151097.551361294
Pabies	AllSamples	8.54644507652827e-06	200	0.0135082326843358	0.00674932187200424	0.0247251606971245	7913.37507085951	125076.228558665	62493.7210370763	228936.673121523	109740.537171607	151097.551361294
Pabies	AllSamples	8.54651275116147e-06	200	0.0135082326843358	0.00674932187200424	0.0247251606971245	7913.43773255691	125076.228558665	62493.7210370763	228936.673121523	109740.537171607	151097.551361294
Pabies	AllSamples	8.54651275116147e-06	200	0.0135082326843358	0.00674932187200424	0.0247251606971245	7913.43773255691	125076.228558665	62493.7210370763	228936.673121523	109740.537171607	151097.551361294
Pabies	AllSamples	8.54657217729709e-06	200	0.0135082326843358	0.00674932187200424	0.0247251606971245	7913.49275675656	125076.228558665	62493.7210370763	228936.673121523	109740.537171607	151097.551361294
Pabies	AllSamples	8.54657217729709e-06	200	0.0135082326843358	0.00674932187200424	0.0247251606971245	7913.49275675656	125076.228558665	62493.7210370763	228936.673121523	109740.537171607	151097.551361294
Pabies	AllSamples	8.54756344210805e-06	200	0.0135082326843358	0.00674932187200424	0.0247251606971245	7914.41059454449	125076.228558665	62493.7210370763	228936.673121523	109740.537171607	151097.551361294
Pabies	AllSamples	8.54756344210805e-06	200	0.0135082326843358	0.00674932187200424	0.0247251606971245	7914.41059454449	125076.228558665	62493.7210370763	228936.673121523	109740.537171607	151097.551361294
Pabies	AllSamples	8.5479248664575e-06	200	0.0135082326843358	0.00674932187200424	0.0247251606971245	7914.74524671991	125076.228558665	62493.7210370763	228936.673121523	109740.537171607	151097.551361294
Pabies	AllSamples	8.5479248664575e-06	200	0.0135082326843358	0.00674932187200424	0.0247251606971245	7914.74524671991	125076.228558665	62493.7210370763	228936.673121523	109740.537171607	151097.551361294
Pabies	AllSamples	8.54800270322864e-06	200	0.0135082326843358	0.00674932187200424	0.0247251606971245	7914.81731780429	125076.228558665	62493.7210370763	228936.673121523	109740.537171607	151097.551361294
Pabies	AllSamples	8.54800270322864e-06	200	0.0135082326843358	0.00674932187200424	0.0247251606971245	7914.81731780429	125076.228558665	62493.7210370763	228936.673121523	109740.537171607	151097.551361294
Pabies	AllSamples	8.54830161605097e-06	200	0.0135082326843358	0.00674932187200424	0.0247251606971245	7915.09408893608	125076.228558665	62493.7210370763	228936.673121523	109740.537171607	151097.551361294
Pabies	AllSamples	8.54830161605097e-06	200	0.0135082326843358	0.00674932187200424	0.0247251606971245	7915.09408893608	125076.228558665	62493.7210370763	228936.673121523	109740.537171607	151097.551361294
Pabies	AllSamples	8.54932729789278e-06	200	0.0135082326843358	0.00674932187200424	0.0247251606971245	7916.04379434516	125076.228558665	62493.7210370763	228936.673121523	109740.537171607	151097.551361294
Pabies	AllSamples	8.54932729789278e-06	200	0.0135082326843358	0.00674932187200424	0.0247251606971245	7916.04379434516	125076.228558665	62493.7210370763	228936.673121523	109740.537171607	151097.551361294
Pabies	AllSamples	8.5494093773087e-06	200	0.0135082326843358	0.00674932187200424	0.0247251606971245	7916.11979380435	125076.228558665	62493.7210370763	228936.673121523	109740.537171607	151097.551361294
Pabies	AllSamples	8.5494093773087e-06	200	0.0135082326843358	0.00674932187200424	0.0247251606971245	7916.11979380435	125076.228558665	62493.7210370763	228936.673121523	109740.537171607	151097.551361294
Pabies	AllSamples	8.54978445084908e-06	200	0.0135082326843358	0.00674932187200424	0.0247251606971245	7916.46708411952	125076.228558665	62493.7210370763	228936.673121523	109740.537171607	151097.551361294
Pabies	AllSamples	8.54978445084908e-06	200	0.0135082326843358	0.00674932187200424	0.0247251606971245	7916.46708411952	125076.228558665	62493.7210370763	228936.673121523	109740.537171607	151097.551361294
Pabies	AllSamples	8.55001701847937e-06	200	0.0135082326843358	0.00674932187200424	0.0247251606971245	7916.68242451794	125076.228558665	62493.7210370763	228936.673121523	109740.537171607	151097.551361294
Pabies	AllSamples	8.55001701847937e-06	200	0.0135082326843358	0.00674932187200424	0.0247251606971245	7916.68242451794	125076.228558665	62493.7210370763	228936.673121523	109740.537171607	151097.551361294
Pabies	AllSamples	8.55059163223831e-06	200	0.0135082326843358	0.00674932187200424	0.0247251606971245	7917.21447429473	125076.228558665	62493.7210370763	228936.673121523	109740.537171607	151097.551361294
Pabies	AllSamples	8.55059163223831e-06	200	0.0135082326843358	0.00674932187200424	0.0247251606971245	7917.21447429473	125076.228558665	62493.7210370763	228936.673121523	109740.537171607	151097.551361294
Pabies	AllSamples	8.55063437623952e-06	200	0.0135082326843358	0.00674932187200424	0.0247251606971245	7917.25405207363	125076.228558665	62493.7210370763	228936.673121523	109740.537171607	151097.551361294
Pabies	AllSamples	8.55063437623952e-06	200	0.0135082326843358	0.00674932187200424	0.0247251606971245	7917.25405207363	125076.228558665	62493.7210370763	228936.673121523	109740.537171607	151097.551361294
Pabies	AllSamples	8.55099188702715e-06	200	0.0135082326843358	0.00674932187200424	0.0247251606971245	7917.58508058069	125076.228558665	62493.7210370763	228936.673121523	109740.537171607	151097.551361294
Pabies	AllSamples	8.55099188702715e-06	200	0.0135082326843358	0.00674932187200424	0.0247251606971245	7917.58508058069	125076.228558665	62493.7210370763	228936.673121523	109740.537171607	151097.551361294
Pabies	AllSamples	8.55119959057872e-06	200	0.0135082326843358	0.00674932187200424	0.0247251606971245	7917.777398684	125076.228558665	62493.7210370763	228936.673121523	109740.537171607	151097.551361294
Pabies	AllSamples	8.55119959057872e-06	200	0.0135082326843358	0.00674932187200424	0.0247251606971245	7917.777398684	125076.228558665	62493.7210370763	228936.673121523	109740.537171607	151097.551361294
Pabies	AllSamples	8.55142953749635e-06	200	0.0135082326843358	0.00674932187200424	0.0247251606971245	7917.99031249662	125076.228558665	62493.7210370763	228936.673121523	109740.537171607	151097.551361294
Pabies	AllSamples	8.55142953749635e-06	200	0.0135082326843358	0.00674932187200424	0.0247251606971245	7917.99031249662	125076.228558665	62493.7210370763	228936.673121523	109740.537171607	151097.551361294
Pabies	AllSamples	8.55173608563833e-06	200	0.0135082326843358	0.00674932187200424	0.0247251606971245	7918.27415336883	125076.228558665	62493.7210370763	228936.673121523	109740.537171607	151097.551361294
Pabies	AllSamples	8.55173608563833e-06	200	0.0135082326843358	0.00674932187200424	0.0247251606971245	7918.27415336883	125076.228558665	62493.7210370763	228936.673121523	109740.537171607	151097.551361294
Pabies	AllSamples	8.55233675010069e-06	200	0.0135082326843358	0.00674932187200424	0.0247251606971245	7918.8303241673	125076.228558665	62493.7210370763	228936.673121523	109740.537171607	151097.551361294
Pabies	AllSamples	8.55233675010069e-06	200	0.0135082326843358	0.00674932187200424	0.0247251606971245	7918.8303241673	125076.228558665	62493.7210370763	228936.673121523	109740.537171607	151097.551361294
Pabies	AllSamples	8.55264050681793e-06	200	0.0135082326843358	0.00674932187200424	0.0247251606971245	7919.11158038697	125076.228558665	62493.7210370763	228936.673121523	109740.537171607	151097.551361294
Pabies	AllSamples	8.55264050681793e-06	200	0.0135082326843358	0.00674932187200424	0.0247251606971245	7919.11158038697	125076.228558665	62493.7210370763	228936.673121523	109740.537171607	151097.551361294
Pabies	AllSamples	8.55324329604717e-06	200	0.0135082326843358	0.00674932187200424	0.0247251606971245	7919.66971856219	125076.228558665	62493.7210370763	228936.673121523	109740.537171607	151097.551361294
Pabies	AllSamples	8.55324329604717e-06	200	0.0135082326843358	0.00674932187200424	0.0247251606971245	7919.66971856219	125076.228558665	62493.7210370763	228936.673121523	109740.537171607	151097.551361294
Pabies	AllSamples	8.55407827971609e-06	200	0.0135082326843358	0.00674932187200424	0.0247251606971245	7920.44285158897	125076.228558665	62493.7210370763	228936.673121523	109740.537171607	151097.551361294
Pabies	AllSamples	8.55407827971609e-06	200	0.0135082326843358	0.00674932187200424	0.0247251606971245	7920.44285158897	125076.228558665	62493.7210370763	228936.673121523	109740.537171607	151097.551361294
Pabies	AllSamples	8.55419708830467e-06	200	0.0135082326843358	0.00674932187200424	0.0247251606971245	7920.55285954136	125076.228558665	62493.7210370763	228936.673121523	109740.537171607	151097.551361294
Pabies	AllSamples	8.55419708830467e-06	200	0.0135082326843358	0.00674932187200424	0.0247251606971245	7920.55285954136	125076.228558665	62493.7210370763	228936.673121523	109740.537171607	151097.551361294
Pabies	AllSamples	8.55448035841626e-06	200	0.0135082326843358	0.00674932187200424	0.0247251606971245	7920.81514668172	125076.228558665	62493.7210370763	228936.673121523	109740.537171607	151097.551361294
Pabies	AllSamples	8.55448035841626e-06	200	0.0135082326843358	0.00674932187200424	0.0247251606971245	7920.81514668172	125076.228558665	62493.7210370763	228936.673121523	109740.537171607	151097.551361294
Pabies	AllSamples	8.55542870271868e-06	200	0.0135082326843358	0.00674932187200424	0.0247251606971245	7921.69324325804	125076.228558665	62493.7210370763	228936.673121523	109740.537171607	151097.551361294
Pabies	AllSamples	8.55542870271868e-06	200	0.0135082326843358	0.00674932187200424	0.0247251606971245	7921.69324325804	125076.228558665	62493.7210370763	228936.673121523	109740.537171607	151097.551361294
Pabies	AllSamples	8.55587334545888e-06	200	0.0135082326843358	0.00674932187200424	0.0247251606971245	7922.10494949896	125076.228558665	62493.7210370763	228936.673121523	109740.537171607	151097.551361294
Pabies	AllSamples	8.55587334545888e-06	200	0.0135082326843358	0.00674932187200424	0.0247251606971245	7922.10494949896	125076.228558665	62493.7210370763	228936.673121523	109740.537171607	151097.551361294
Pabies	AllSamples	8.55705300195781e-06	200	0.0135082326843358	0.00674932187200424	0.0247251606971245	7923.19722403501	125076.228558665	62493.7210370763	228936.673121523	109740.537171607	151097.551361294
Pabies	AllSamples	8.55705300195781e-06	200	0.0135082326843358	0.00674932187200424	0.0247251606971245	7923.19722403501	125076.228558665	62493.7210370763	228936.673121523	109740.537171607	151097.551361294
Pabies	AllSamples	8.55733666090297e-06	200	0.0135082326843358	0.00674932187200424	0.0247251606971245	7923.45987120645	125076.228558665	62493.7210370763	228936.673121523	109740.537171607	151097.551361294
Pabies	AllSamples	8.55733666090297e-06	200	0.0135082326843358	0.00674932187200424	0.0247251606971245	7923.45987120645	125076.228558665	62493.7210370763	228936.673121523	109740.537171607	151097.551361294
Pabies	AllSamples	8.55767247305783e-06	200	0.0135082326843358	0.00674932187200424	0.0247251606971245	7923.77080838688	125076.228558665	62493.7210370763	228936.673121523	109740.537171607	151097.551361294
Pabies	AllSamples	8.55767247305783e-06	200	0.0135082326843358	0.00674932187200424	0.0247251606971245	7923.77080838688	125076.228558665	62493.7210370763	228936.673121523	109740.537171607	151097.551361294
Pabies	AllSamples	8.55768093272422e-06	200	0.0135082326843358	0.00674932187200424	0.0247251606971245	7923.77864141131	125076.228558665	62493.7210370763	228936.673121523	109740.537171607	151097.551361294
Pabies	AllSamples	8.55768093272422e-06	200	0.0135082326843358	0.00674932187200424	0.0247251606971245	7923.77864141131	125076.228558665	62493.7210370763	228936.673121523	109740.537171607	151097.551361294
Pabies	AllSamples	8.5583586664642e-06	200	0.0135082326843358	0.00674932187200424	0.0247251606971245	7924.40617265203	125076.228558665	62493.7210370763	228936.673121523	109740.537171607	151097.551361294
Pabies	AllSamples	8.5583586664642e-06	200	0.0135082326843358	0.00674932187200424	0.0247251606971245	7924.40617265203	125076.228558665	62493.7210370763	228936.673121523	109740.537171607	151097.551361294
Pabies	AllSamples	8.5587349856643e-06	200	0.0135082326843358	0.00674932187200424	0.0247251606971245	7924.75461635584	125076.228558665	62493.7210370763	228936.673121523	109740.537171607	151097.551361294
Pabies	AllSamples	8.5587349856643e-06	200	0.0135082326843358	0.00674932187200424	0.0247251606971245	7924.75461635584	125076.228558665	62493.7210370763	228936.673121523	109740.537171607	151097.551361294
Pabies	AllSamples	8.559089840384e-06	200	0.0135082326843358	0.00674932187200424	0.0247251606971245	7925.08318554074	125076.228558665	62493.7210370763	228936.673121523	109740.537171607	151097.551361294
Pabies	AllSamples	8.559089840384e-06	200	0.0135082326843358	0.00674932187200424	0.0247251606971245	7925.08318554074	125076.228558665	62493.7210370763	228936.673121523	109740.537171607	151097.551361294
Pabies	AllSamples	8.55919045461472e-06	200	0.0135082326843358	0.00674932187200424	0.0247251606971245	7925.17634686548	125076.228558665	62493.7210370763	228936.673121523	109740.537171607	151097.551361294
Pabies	AllSamples	8.55919045461472e-06	200	0.0135082326843358	0.00674932187200424	0.0247251606971245	7925.17634686548	125076.228558665	62493.7210370763	228936.673121523	109740.537171607	151097.551361294
Pabies	AllSamples	8.55927573072092e-06	200	0.0135082326843358	0.00674932187200424	0.0247251606971245	7925.25530622307	125076.228558665	62493.7210370763	228936.673121523	109740.537171607	151097.551361294
Pabies	AllSamples	8.55927573072092e-06	200	0.0135082326843358	0.00674932187200424	0.0247251606971245	7925.25530622307	125076.228558665	62493.7210370763	228936.673121523	109740.537171607	151097.551361294
Pabies	AllSamples	8.55931913022126e-06	200	0.0135082326843358	0.00674932187200424	0.0247251606971245	7925.29549094561	125076.228558665	62493.7210370763	228936.673121523	109740.537171607	151097.551361294
Pabies	AllSamples	8.55931913022126e-06	200	0.0135082326843358	0.00674932187200424	0.0247251606971245	7925.29549094561	125076.228558665	62493.7210370763	228936.673121523	109740.537171607	151097.551361294
Pabies	AllSamples	8.55977411787669e-06	200	0.0135082326843358	0.00674932187200424	0.0247251606971245	7925.71677581175	125076.228558665	62493.7210370763	228936.673121523	109740.537171607	151097.551361294
Pabies	AllSamples	8.55977411787669e-06	200	0.0135082326843358	0.00674932187200424	0.0247251606971245	7925.71677581175	125076.228558665	62493.7210370763	228936.673121523	109740.537171607	151097.551361294
Pabies	AllSamples	8.5599816136086e-06	200	0.0135082326843358	0.00674932187200424	0.0247251606971245	7925.90890148945	125076.228558665	62493.7210370763	228936.673121523	109740.537171607	151097.551361294
Pabies	AllSamples	8.5599816136086e-06	200	0.0135082326843358	0.00674932187200424	0.0247251606971245	7925.90890148945	125076.228558665	62493.7210370763	228936.673121523	109740.537171607	151097.551361294
Pabies	AllSamples	8.56326733193145e-06	200	0.0135082326843358	0.00674932187200424	0.0247251606971245	7928.95123326986	125076.228558665	62493.7210370763	228936.673121523	109740.537171607	151097.551361294
Pabies	AllSamples	8.56326733193145e-06	200	0.0135082326843358	0.00674932187200424	0.0247251606971245	7928.95123326986	125076.228558665	62493.7210370763	228936.673121523	109740.537171607	151097.551361294
Pabies	AllSamples	8.56398590210004e-06	200	0.0135082326843358	0.00674932187200424	0.0247251606971245	7929.61657601856	125076.228558665	62493.7210370763	228936.673121523	109740.537171607	151097.551361294
Pabies	AllSamples	8.56398590210004e-06	200	0.0135082326843358	0.00674932187200424	0.0247251606971245	7929.61657601856	125076.228558665	62493.7210370763	228936.673121523	109740.537171607	151097.551361294
Pabies	AllSamples	8.56570300939691e-06	200	0.0135082326843358	0.00674932187200424	0.0247251606971245	7931.20649018233	125076.228558665	62493.7210370763	228936.673121523	109740.537171607	151097.551361294
Pabies	AllSamples	8.56570300939691e-06	200	0.0135082326843358	0.00674932187200424	0.0247251606971245	7931.20649018233	125076.228558665	62493.7210370763	228936.673121523	109740.537171607	151097.551361294
Pabies	AllSamples	8.56576730640649e-06	200	0.0135082326843358	0.00674932187200424	0.0247251606971245	7931.26602445045	125076.228558665	62493.7210370763	228936.673121523	109740.537171607	151097.551361294
Pabies	AllSamples	8.56576730640649e-06	200	0.0135082326843358	0.00674932187200424	0.0247251606971245	7931.26602445045	125076.228558665	62493.7210370763	228936.673121523	109740.537171607	151097.551361294
Pabies	AllSamples	8.56640439781295e-06	200	0.0135082326843358	0.00674932187200424	0.0247251606971245	7931.85592390088	125076.228558665	62493.7210370763	228936.673121523	109740.537171607	151097.551361294
Pabies	AllSamples	8.56640439781295e-06	200	0.0135082326843358	0.00674932187200424	0.0247251606971245	7931.85592390088	125076.228558665	62493.7210370763	228936.673121523	109740.537171607	151097.551361294
Pabies	AllSamples	8.56652566191739e-06	200	0.0135082326843358	0.00674932187200424	0.0247251606971245	7931.96820547907	125076.228558665	62493.7210370763	228936.673121523	109740.537171607	151097.551361294
Pabies	AllSamples	8.56652566191739e-06	200	0.0135082326843358	0.00674932187200424	0.0247251606971245	7931.96820547907	125076.228558665	62493.7210370763	228936.673121523	109740.537171607	151097.551361294
Pabies	AllSamples	8.56670336055532e-06	200	0.0135082326843358	0.00674932187200424	0.0247251606971245	7932.13274125492	125076.228558665	62493.7210370763	228936.673121523	109740.537171607	151097.551361294
Pabies	AllSamples	8.56670336055532e-06	200	0.0135082326843358	0.00674932187200424	0.0247251606971245	7932.13274125492	125076.228558665	62493.7210370763	228936.673121523	109740.537171607	151097.551361294
Pabies	AllSamples	8.5675743051923e-06	200	0.0135082326843358	0.00674932187200424	0.0247251606971245	7932.93917147436	125076.228558665	62493.7210370763	228936.673121523	109740.537171607	151097.551361294
Pabies	AllSamples	8.5675743051923e-06	200	0.0135082326843358	0.00674932187200424	0.0247251606971245	7932.93917147436	125076.228558665	62493.7210370763	228936.673121523	109740.537171607	151097.551361294
Pabies	AllSamples	8.5687517628642e-06	200	0.0135082326843358	0.00674932187200424	0.0247251606971245	7934.02941005944	125076.228558665	62493.7210370763	228936.673121523	109740.537171607	151097.551361294
Pabies	AllSamples	8.5687517628642e-06	200	0.0135082326843358	0.00674932187200424	0.0247251606971245	7934.02941005944	125076.228558665	62493.7210370763	228936.673121523	109740.537171607	151097.551361294
Pabies	AllSamples	8.56894854328132e-06	200	0.0135082326843358	0.00674932187200424	0.0247251606971245	7934.21161414937	125076.228558665	62493.7210370763	228936.673121523	109740.537171607	151097.551361294
Pabies	AllSamples	8.56894854328132e-06	200	0.0135082326843358	0.00674932187200424	0.0247251606971245	7934.21161414937	125076.228558665	62493.7210370763	228936.673121523	109740.537171607	151097.551361294
Pabies	AllSamples	8.56940616070106e-06	200	0.0135082326843358	0.00674932187200424	0.0247251606971245	7934.63533398246	125076.228558665	62493.7210370763	228936.673121523	109740.537171607	151097.551361294
Pabies	AllSamples	8.56940616070106e-06	200	0.0135082326843358	0.00674932187200424	0.0247251606971245	7934.63533398246	125076.228558665	62493.7210370763	228936.673121523	109740.537171607	151097.551361294
Pabies	AllSamples	8.57033120218502e-06	200	0.0135082326843358	0.00674932187200424	0.0247251606971245	7935.49185387502	125076.228558665	62493.7210370763	228936.673121523	109740.537171607	151097.551361294
Pabies	AllSamples	8.57033120218502e-06	200	0.0135082326843358	0.00674932187200424	0.0247251606971245	7935.49185387502	125076.228558665	62493.7210370763	228936.673121523	109740.537171607	151097.551361294
Pabies	AllSamples	8.57045277778623e-06	200	0.0135082326843358	0.00674932187200424	0.0247251606971245	7935.60442387614	125076.228558665	62493.7210370763	228936.673121523	109740.537171607	151097.551361294
Pabies	AllSamples	8.57045277778623e-06	200	0.0135082326843358	0.00674932187200424	0.0247251606971245	7935.60442387614	125076.228558665	62493.7210370763	228936.673121523	109740.537171607	151097.551361294
Pabies	AllSamples	8.57106212433092e-06	200	0.0135082326843358	0.00674932187200424	0.0247251606971245	7936.16863363974	125076.228558665	62493.7210370763	228936.673121523	109740.537171607	151097.551361294
Pabies	AllSamples	8.57106212433092e-06	200	0.0135082326843358	0.00674932187200424	0.0247251606971245	7936.16863363974	125076.228558665	62493.7210370763	228936.673121523	109740.537171607	151097.551361294
Pabies	AllSamples	8.57168824739472e-06	200	0.0135082326843358	0.00674932187200424	0.0247251606971245	7936.74837721733	125076.228558665	62493.7210370763	228936.673121523	109740.537171607	151097.551361294
Pabies	AllSamples	8.57168824739472e-06	200	0.0135082326843358	0.00674932187200424	0.0247251606971245	7936.74837721733	125076.228558665	62493.7210370763	228936.673121523	109740.537171607	151097.551361294
Pabies	AllSamples	8.57199275514327e-06	200	0.0135082326843358	0.00674932187200424	0.0247251606971245	7937.03032883637	125076.228558665	62493.7210370763	228936.673121523	109740.537171607	151097.551361294
Pabies	AllSamples	8.57199275514327e-06	200	0.0135082326843358	0.00674932187200424	0.0247251606971245	7937.03032883637	125076.228558665	62493.7210370763	228936.673121523	109740.537171607	151097.551361294
Pabies	AllSamples	8.5725190121689e-06	200	0.0135082326843358	0.00674932187200424	0.0247251606971245	7937.51760386009	125076.228558665	62493.7210370763	228936.673121523	109740.537171607	151097.551361294
Pabies	AllSamples	8.5725190121689e-06	200	0.0135082326843358	0.00674932187200424	0.0247251606971245	7937.51760386009	125076.228558665	62493.7210370763	228936.673121523	109740.537171607	151097.551361294
Pabies	AllSamples	8.5727021051511e-06	200	0.0135082326843358	0.00674932187200424	0.0247251606971245	7937.68713439916	125076.228558665	62493.7210370763	228936.673121523	109740.537171607	151097.551361294
Pabies	AllSamples	8.5727021051511e-06	200	0.0135082326843358	0.00674932187200424	0.0247251606971245	7937.68713439916	125076.228558665	62493.7210370763	228936.673121523	109740.537171607	151097.551361294
Pabies	AllSamples	8.57281145298173e-06	200	0.0135082326843358	0.00674932187200424	0.0247251606971245	7937.78838239049	125076.228558665	62493.7210370763	228936.673121523	109740.537171607	151097.551361294
Pabies	AllSamples	8.57281145298173e-06	200	0.0135082326843358	0.00674932187200424	0.0247251606971245	7937.78838239049	125076.228558665	62493.7210370763	228936.673121523	109740.537171607	151097.551361294
Pabies	AllSamples	8.57327529551624e-06	200	0.0135082326843358	0.00674932187200424	0.0247251606971245	7938.21786621874	125076.228558665	62493.7210370763	228936.673121523	109740.537171607	151097.551361294
Pabies	AllSamples	8.57327529551624e-06	200	0.0135082326843358	0.00674932187200424	0.0247251606971245	7938.21786621874	125076.228558665	62493.7210370763	228936.673121523	109740.537171607	151097.551361294
Pabies	AllSamples	8.57335650574468e-06	200	0.0135082326843358	0.00674932187200424	0.0247251606971245	7938.2930608747	125076.228558665	62493.7210370763	228936.673121523	109740.537171607	151097.551361294
Pabies	AllSamples	8.57335650574468e-06	200	0.0135082326843358	0.00674932187200424	0.0247251606971245	7938.2930608747	125076.228558665	62493.7210370763	228936.673121523	109740.537171607	151097.551361294
Pabies	AllSamples	8.57365785038648e-06	200	0.0135082326843358	0.00674932187200424	0.0247251606971245	7938.57208369119	125076.228558665	62493.7210370763	228936.673121523	109740.537171607	151097.551361294
Pabies	AllSamples	8.57365785038648e-06	200	0.0135082326843358	0.00674932187200424	0.0247251606971245	7938.57208369119	125076.228558665	62493.7210370763	228936.673121523	109740.537171607	151097.551361294
Pabies	AllSamples	8.57408339135263e-06	200	0.0135082326843358	0.00674932187200424	0.0247251606971245	7938.96610310429	125076.228558665	62493.7210370763	228936.673121523	109740.537171607	151097.551361294
Pabies	AllSamples	8.57408339135263e-06	200	0.0135082326843358	0.00674932187200424	0.0247251606971245	7938.96610310429	125076.228558665	62493.7210370763	228936.673121523	109740.537171607	151097.551361294
Pabies	AllSamples	8.57439518885433e-06	200	0.0135082326843358	0.00674932187200424	0.0247251606971245	7939.25480449475	125076.228558665	62493.7210370763	228936.673121523	109740.537171607	151097.551361294
Pabies	AllSamples	8.57439518885433e-06	200	0.0135082326843358	0.00674932187200424	0.0247251606971245	7939.25480449475	125076.228558665	62493.7210370763	228936.673121523	109740.537171607	151097.551361294
Pabies	AllSamples	8.57453586990477e-06	200	0.0135082326843358	0.00674932187200424	0.0247251606971245	7939.38506472664	125076.228558665	62493.7210370763	228936.673121523	109740.537171607	151097.551361294
Pabies	AllSamples	8.57453586990477e-06	200	0.0135082326843358	0.00674932187200424	0.0247251606971245	7939.38506472664	125076.228558665	62493.7210370763	228936.673121523	109740.537171607	151097.551361294
Pabies	AllSamples	8.57524747390343e-06	200	0.0135082326843358	0.00674932187200424	0.0247251606971245	7940.04395731799	125076.228558665	62493.7210370763	228936.673121523	109740.537171607	151097.551361294
Pabies	AllSamples	8.57524747390343e-06	200	0.0135082326843358	0.00674932187200424	0.0247251606971245	7940.04395731799	125076.228558665	62493.7210370763	228936.673121523	109740.537171607	151097.551361294
Pabies	AllSamples	8.57639894039552e-06	200	0.0135082326843358	0.00674932187200424	0.0247251606971245	7941.11012999586	125076.228558665	62493.7210370763	228936.673121523	109740.537171607	151097.551361294
Pabies	AllSamples	8.57639894039552e-06	200	0.0135082326843358	0.00674932187200424	0.0247251606971245	7941.11012999586	125076.228558665	62493.7210370763	228936.673121523	109740.537171607	151097.551361294
Pabies	AllSamples	8.57643110974432e-06	200	0.0135082326843358	0.00674932187200424	0.0247251606971245	7941.13991642992	125076.228558665	62493.7210370763	228936.673121523	109740.537171607	151097.551361294
Pabies	AllSamples	8.57643110974432e-06	200	0.0135082326843358	0.00674932187200424	0.0247251606971245	7941.13991642992	125076.228558665	62493.7210370763	228936.673121523	109740.537171607	151097.551361294
Pabies	AllSamples	8.57680501826201e-06	200	0.0135082326843358	0.00674932187200424	0.0247251606971245	7941.48612802038	125076.228558665	62493.7210370763	228936.673121523	109740.537171607	151097.551361294
Pabies	AllSamples	8.57680501826201e-06	200	0.0135082326843358	0.00674932187200424	0.0247251606971245	7941.48612802038	125076.228558665	62493.7210370763	228936.673121523	109740.537171607	151097.551361294
Pabies	AllSamples	8.57710381017464e-06	200	0.0135082326843358	0.00674932187200424	0.0247251606971245	7941.76278719874	125076.228558665	62493.7210370763	228936.673121523	109740.537171607	151097.551361294
Pabies	AllSamples	8.57710381017464e-06	200	0.0135082326843358	0.00674932187200424	0.0247251606971245	7941.76278719874	125076.228558665	62493.7210370763	228936.673121523	109740.537171607	151097.551361294
Pabies	AllSamples	8.57712421367566e-06	200	0.0135082326843358	0.00674932187200424	0.0247251606971245	7941.78167932932	125076.228558665	62493.7210370763	228936.673121523	109740.537171607	151097.551361294
Pabies	AllSamples	8.57712421367566e-06	200	0.0134857982923549	0.00537283356593485	0.0236115782984724	7941.78167932932	124868.50270699	49748.4589438412	218625.724985856	105074.70492304	150480.382806495
Pabies	AllSamples	8.57718465664514e-06	200	0.0134857982923549	0.00537283356593485	0.0236115782984724	7941.8376450418	124868.50270699	49748.4589438412	218625.724985856	105074.70492304	150480.382806495
Pabies	AllSamples	8.57718465664514e-06	200	0.0134857982923549	0.00537283356593485	0.0236115782984724	7941.8376450418	124868.50270699	49748.4589438412	218625.724985856	105074.70492304	150480.382806495
Pabies	AllSamples	8.57782985658181e-06	200	0.0134857982923549	0.00537283356593485	0.0236115782984724	7942.43505239056	124868.50270699	49748.4589438412	218625.724985856	105074.70492304	150480.382806495
Pabies	AllSamples	8.57782985658181e-06	200	0.0134857982923549	0.00537283356593485	0.0236115782984724	7942.43505239056	124868.50270699	49748.4589438412	218625.724985856	105074.70492304	150480.382806495
Pabies	AllSamples	8.57861321387942e-06	200	0.0134857982923549	0.00537283356593485	0.0236115782984724	7943.16038322168	124868.50270699	49748.4589438412	218625.724985856	105074.70492304	150480.382806495
Pabies	AllSamples	8.57861321387942e-06	200	0.0134857982923549	0.00537283356593485	0.0236115782984724	7943.16038322168	124868.50270699	49748.4589438412	218625.724985856	105074.70492304	150480.382806495
Pabies	AllSamples	8.57940718341535e-06	200	0.0134857982923549	0.00537283356593485	0.0236115782984724	7943.89554019939	124868.50270699	49748.4589438412	218625.724985856	105074.70492304	150480.382806495
Pabies	AllSamples	8.57940718341535e-06	200	0.0134857982923549	0.00537283356593485	0.0236115782984724	7943.89554019939	124868.50270699	49748.4589438412	218625.724985856	105074.70492304	150480.382806495
Pabies	AllSamples	8.57965176089447e-06	200	0.0134857982923549	0.00537283356593485	0.0236115782984724	7944.12200082822	124868.50270699	49748.4589438412	218625.724985856	105074.70492304	150480.382806495
Pabies	AllSamples	8.57965176089447e-06	200	0.0134857982923549	0.00537283356593485	0.0236115782984724	7944.12200082822	124868.50270699	49748.4589438412	218625.724985856	105074.70492304	150480.382806495
Pabies	AllSamples	8.58037175471935e-06	200	0.0134857982923549	0.00537283356593485	0.0236115782984724	7944.78866177718	124868.50270699	49748.4589438412	218625.724985856	105074.70492304	150480.382806495
Pabies	AllSamples	8.58037175471935e-06	200	0.0134857982923549	0.00537283356593485	0.0236115782984724	7944.78866177718	124868.50270699	49748.4589438412	218625.724985856	105074.70492304	150480.382806495
Pabies	AllSamples	8.58052965132682e-06	200	0.0134857982923549	0.00537283356593485	0.0236115782984724	7944.93486233965	124868.50270699	49748.4589438412	218625.724985856	105074.70492304	150480.382806495
Pabies	AllSamples	8.58052965132682e-06	200	0.0134857982923549	0.00537283356593485	0.0236115782984724	7944.93486233965	124868.50270699	49748.4589438412	218625.724985856	105074.70492304	150480.382806495
Pabies	AllSamples	8.58084831768219e-06	200	0.0134857982923549	0.00537283356593485	0.0236115782984724	7945.2299237798	124868.50270699	49748.4589438412	218625.724985856	105074.70492304	150480.382806495
Pabies	AllSamples	8.58084831768219e-06	200	0.0134857982923549	0.00537283356593485	0.0236115782984724	7945.2299237798	124868.50270699	49748.4589438412	218625.724985856	105074.70492304	150480.382806495
Pabies	AllSamples	8.58154357987469e-06	200	0.0134857982923549	0.00537283356593485	0.0236115782984724	7945.87368506916	124868.50270699	49748.4589438412	218625.724985856	105074.70492304	150480.382806495
Pabies	AllSamples	8.58154357987469e-06	200	0.0134857982923549	0.00537283356593485	0.0236115782984724	7945.87368506916	124868.50270699	49748.4589438412	218625.724985856	105074.70492304	150480.382806495
Pabies	AllSamples	8.58159984919273e-06	200	0.0134857982923549	0.00537283356593485	0.0236115782984724	7945.92578628956	124868.50270699	49748.4589438412	218625.724985856	105074.70492304	150480.382806495
Pabies	AllSamples	8.58159984919273e-06	200	0.0134857982923549	0.00537283356593485	0.0236115782984724	7945.92578628956	124868.50270699	49748.4589438412	218625.724985856	105074.70492304	150480.382806495
Pabies	AllSamples	8.58170102008833e-06	200	0.0134857982923549	0.00537283356593485	0.0236115782984724	7946.01946304475	124868.50270699	49748.4589438412	218625.724985856	105074.70492304	150480.382806495
Pabies	AllSamples	8.58170102008833e-06	200	0.0134857982923549	0.00537283356593485	0.0236115782984724	7946.01946304475	124868.50270699	49748.4589438412	218625.724985856	105074.70492304	150480.382806495
Pabies	AllSamples	8.58234880524477e-06	200	0.0134857982923549	0.00537283356593485	0.0236115782984724	7946.61926411552	124868.50270699	49748.4589438412	218625.724985856	105074.70492304	150480.382806495
Pabies	AllSamples	8.58234880524477e-06	200	0.0134857982923549	0.00537283356593485	0.0236115782984724	7946.61926411552	124868.50270699	49748.4589438412	218625.724985856	105074.70492304	150480.382806495
Pabies	AllSamples	8.58316291005775e-06	200	0.0134857982923549	0.00537283356593485	0.0236115782984724	7947.37306486829	124868.50270699	49748.4589438412	218625.724985856	105074.70492304	150480.382806495
Pabies	AllSamples	8.58316291005775e-06	200	0.0134857982923549	0.00537283356593485	0.0236115782984724	7947.37306486829	124868.50270699	49748.4589438412	218625.724985856	105074.70492304	150480.382806495
Pabies	AllSamples	8.58363723724825e-06	200	0.0134857982923549	0.00537283356593485	0.0236115782984724	7947.81225671134	124868.50270699	49748.4589438412	218625.724985856	105074.70492304	150480.382806495
Pabies	AllSamples	8.58363723724825e-06	200	0.0134857982923549	0.00537283356593485	0.0236115782984724	7947.81225671134	124868.50270699	49748.4589438412	218625.724985856	105074.70492304	150480.382806495
Pabies	AllSamples	8.58396980306903e-06	200	0.0134857982923549	0.00537283356593485	0.0236115782984724	7948.12018802688	124868.50270699	49748.4589438412	218625.724985856	105074.70492304	150480.382806495
Pabies	AllSamples	8.58396980306903e-06	200	0.0134857982923549	0.00537283356593485	0.0236115782984724	7948.12018802688	124868.50270699	49748.4589438412	218625.724985856	105074.70492304	150480.382806495
Pabies	AllSamples	8.58412529224916e-06	200	0.0134857982923549	0.00537283356593485	0.0236115782984724	7948.26415948996	124868.50270699	49748.4589438412	218625.724985856	105074.70492304	150480.382806495
Pabies	AllSamples	8.58412529224916e-06	200	0.0134857982923549	0.00537283356593485	0.0236115782984724	7948.26415948996	124868.50270699	49748.4589438412	218625.724985856	105074.70492304	150480.382806495
Pabies	AllSamples	8.58442877196019e-06	200	0.0134857982923549	0.00537283356593485	0.0236115782984724	7948.5451592224	124868.50270699	49748.4589438412	218625.724985856	105074.70492304	150480.382806495
Pabies	AllSamples	8.58442877196019e-06	200	0.0134857982923549	0.00537283356593485	0.0236115782984724	7948.5451592224	124868.50270699	49748.4589438412	218625.724985856	105074.70492304	150480.382806495
Pabies	AllSamples	8.58447228716212e-06	200	0.0134857982923549	0.00537283356593485	0.0236115782984724	7948.58545107603	124868.50270699	49748.4589438412	218625.724985856	105074.70492304	150480.382806495
Pabies	AllSamples	8.58447228716212e-06	200	0.0134857982923549	0.00537283356593485	0.0236115782984724	7948.58545107603	124868.50270699	49748.4589438412	218625.724985856	105074.70492304	150480.382806495
Pabies	AllSamples	8.58534295221369e-06	200	0.0134857982923549	0.00537283356593485	0.0236115782984724	7949.39162242009	124868.50270699	49748.4589438412	218625.724985856	105074.70492304	150480.382806495
Pabies	AllSamples	8.58534295221369e-06	200	0.0134857982923549	0.00537283356593485	0.0236115782984724	7949.39162242009	124868.50270699	49748.4589438412	218625.724985856	105074.70492304	150480.382806495
Pabies	AllSamples	8.58595864529018e-06	200	0.0134857982923549	0.00537283356593485	0.0236115782984724	7949.96170860202	124868.50270699	49748.4589438412	218625.724985856	105074.70492304	150480.382806495
Pabies	AllSamples	8.58595864529018e-06	200	0.0134857982923549	0.00537283356593485	0.0236115782984724	7949.96170860202	124868.50270699	49748.4589438412	218625.724985856	105074.70492304	150480.382806495
Pabies	AllSamples	8.58617028906604e-06	200	0.0134857982923549	0.00537283356593485	0.0236115782984724	7950.15767506115	124868.50270699	49748.4589438412	218625.724985856	105074.70492304	150480.382806495
Pabies	AllSamples	8.58617028906604e-06	200	0.0134857982923549	0.00537283356593485	0.0236115782984724	7950.15767506115	124868.50270699	49748.4589438412	218625.724985856	105074.70492304	150480.382806495
Pabies	AllSamples	8.58620080408751e-06	200	0.0134857982923549	0.00537283356593485	0.0236115782984724	7950.18592971066	124868.50270699	49748.4589438412	218625.724985856	105074.70492304	150480.382806495
Pabies	AllSamples	8.58620080408751e-06	200	0.0134857982923549	0.00537283356593485	0.0236115782984724	7950.18592971066	124868.50270699	49748.4589438412	218625.724985856	105074.70492304	150480.382806495
Pabies	AllSamples	8.58626387622851e-06	200	0.0134857982923549	0.00537283356593485	0.0236115782984724	7950.24432984121	124868.50270699	49748.4589438412	218625.724985856	105074.70492304	150480.382806495
Pabies	AllSamples	8.58626387622851e-06	200	0.0134857982923549	0.00537283356593485	0.0236115782984724	7950.24432984121	124868.50270699	49748.4589438412	218625.724985856	105074.70492304	150480.382806495
Pabies	AllSamples	8.58695938734823e-06	200	0.0134857982923549	0.00537283356593485	0.0236115782984724	7950.88832161873	124868.50270699	49748.4589438412	218625.724985856	105074.70492304	150480.382806495
Pabies	AllSamples	8.58695938734823e-06	200	0.0134857982923549	0.00537283356593485	0.0236115782984724	7950.88832161873	124868.50270699	49748.4589438412	218625.724985856	105074.70492304	150480.382806495
Pabies	AllSamples	8.58699445053121e-06	200	0.0134857982923549	0.00537283356593485	0.0236115782984724	7950.9207875289	124868.50270699	49748.4589438412	218625.724985856	105074.70492304	150480.382806495
Pabies	AllSamples	8.58699445053121e-06	200	0.0134857982923549	0.00537283356593485	0.0236115782984724	7950.9207875289	124868.50270699	49748.4589438412	218625.724985856	105074.70492304	150480.382806495
Pabies	AllSamples	8.58717629409613e-06	200	0.0134857982923549	0.00537283356593485	0.0236115782984724	7951.08916120012	124868.50270699	49748.4589438412	218625.724985856	105074.70492304	150480.382806495
Pabies	AllSamples	8.58717629409613e-06	200	0.0134857982923549	0.00537283356593485	0.0236115782984724	7951.08916120012	124868.50270699	49748.4589438412	218625.724985856	105074.70492304	150480.382806495
Pabies	AllSamples	8.58723945213204e-06	200	0.0134857982923549	0.00537283356593485	0.0236115782984724	7951.14764086299	124868.50270699	49748.4589438412	218625.724985856	105074.70492304	150480.382806495
Pabies	AllSamples	8.58723945213204e-06	200	0.0134857982923549	0.00537283356593485	0.0236115782984724	7951.14764086299	124868.50270699	49748.4589438412	218625.724985856	105074.70492304	150480.382806495
Pabies	AllSamples	8.58744170844594e-06	200	0.0134857982923549	0.00537283356593485	0.0236115782984724	7951.33491522772	124868.50270699	49748.4589438412	218625.724985856	105074.70492304	150480.382806495
Pabies	AllSamples	8.58744170844594e-06	200	0.0134857982923549	0.00537283356593485	0.0236115782984724	7951.33491522772	124868.50270699	49748.4589438412	218625.724985856	105074.70492304	150480.382806495
Pabies	AllSamples	8.58767130103398e-06	200	0.0134857982923549	0.00537283356593485	0.0236115782984724	7951.54750095739	124868.50270699	49748.4589438412	218625.724985856	105074.70492304	150480.382806495
Pabies	AllSamples	8.58767130103398e-06	200	0.0134857982923549	0.00537283356593485	0.0236115782984724	7951.54750095739	124868.50270699	49748.4589438412	218625.724985856	105074.70492304	150480.382806495
Pabies	AllSamples	8.5879879329427e-06	200	0.0134857982923549	0.00537283356593485	0.0236115782984724	7951.84067865065	124868.50270699	49748.4589438412	218625.724985856	105074.70492304	150480.382806495
Pabies	AllSamples	8.5879879329427e-06	200	0.0134857982923549	0.00537283356593485	0.0236115782984724	7951.84067865065	124868.50270699	49748.4589438412	218625.724985856	105074.70492304	150480.382806495
Pabies	AllSamples	8.5884966124388e-06	200	0.0134857982923549	0.00537283356593485	0.0236115782984724	7952.31167818407	124868.50270699	49748.4589438412	218625.724985856	105074.70492304	150480.382806495
Pabies	AllSamples	8.5884966124388e-06	200	0.0134857982923549	0.00537283356593485	0.0236115782984724	7952.31167818407	124868.50270699	49748.4589438412	218625.724985856	105074.70492304	150480.382806495
Pabies	AllSamples	8.58958920068647e-06	200	0.0134857982923549	0.00537283356593485	0.0236115782984724	7953.32333396896	124868.50270699	49748.4589438412	218625.724985856	105074.70492304	150480.382806495
Pabies	AllSamples	8.58958920068647e-06	200	0.0134857982923549	0.00537283356593485	0.0236115782984724	7953.32333396896	124868.50270699	49748.4589438412	218625.724985856	105074.70492304	150480.382806495
Pabies	AllSamples	8.58966817226648e-06	200	0.0134857982923549	0.00537283356593485	0.0236115782984724	7953.3964558023	124868.50270699	49748.4589438412	218625.724985856	105074.70492304	150480.382806495
Pabies	AllSamples	8.58966817226648e-06	200	0.0134857982923549	0.00537283356593485	0.0236115782984724	7953.3964558023	124868.50270699	49748.4589438412	218625.724985856	105074.70492304	150480.382806495
Pabies	AllSamples	8.58997837728585e-06	200	0.0134857982923549	0.00537283356593485	0.0236115782984724	7953.68368267209	124868.50270699	49748.4589438412	218625.724985856	105074.70492304	150480.382806495
Pabies	AllSamples	8.58997837728585e-06	200	0.0134857982923549	0.00537283356593485	0.0236115782984724	7953.68368267209	124868.50270699	49748.4589438412	218625.724985856	105074.70492304	150480.382806495
Pabies	AllSamples	8.59030566150033e-06	200	0.0134857982923549	0.00537283356593485	0.0236115782984724	7953.98672361142	124868.50270699	49748.4589438412	218625.724985856	105074.70492304	150480.382806495
Pabies	AllSamples	8.59030566150033e-06	200	0.0134857982923549	0.00537283356593485	0.0236115782984724	7953.98672361142	124868.50270699	49748.4589438412	218625.724985856	105074.70492304	150480.382806495
Pabies	AllSamples	8.59036493437016e-06	200	0.0134857982923549	0.00537283356593485	0.0236115782984724	7954.04160589829	124868.50270699	49748.4589438412	218625.724985856	105074.70492304	150480.382806495
Pabies	AllSamples	8.59036493437016e-06	200	0.0134857982923549	0.00537283356593485	0.0236115782984724	7954.04160589829	124868.50270699	49748.4589438412	218625.724985856	105074.70492304	150480.382806495
Pabies	AllSamples	8.59103317874649e-06	200	0.0134857982923549	0.00537283356593485	0.0236115782984724	7954.6603506912	124868.50270699	49748.4589438412	218625.724985856	105074.70492304	150480.382806495
Pabies	AllSamples	8.59103317874649e-06	200	0.0134857982923549	0.00537283356593485	0.0236115782984724	7954.6603506912	124868.50270699	49748.4589438412	218625.724985856	105074.70492304	150480.382806495
Pabies	AllSamples	8.59112392396319e-06	200	0.0134857982923549	0.00537283356593485	0.0236115782984724	7954.74437403999	124868.50270699	49748.4589438412	218625.724985856	105074.70492304	150480.382806495
Pabies	AllSamples	8.59112392396319e-06	200	0.0134857982923549	0.00537283356593485	0.0236115782984724	7954.74437403999	124868.50270699	49748.4589438412	218625.724985856	105074.70492304	150480.382806495
Pabies	AllSamples	8.5921715448533e-06	200	0.0134857982923549	0.00537283356593485	0.0236115782984724	7955.71439338269	124868.50270699	49748.4589438412	218625.724985856	105074.70492304	150480.382806495
Pabies	AllSamples	8.5921715448533e-06	200	0.0134857982923549	0.00537283356593485	0.0236115782984724	7955.71439338269	124868.50270699	49748.4589438412	218625.724985856	105074.70492304	150480.382806495
Pabies	AllSamples	8.59221176576387e-06	200	0.0134857982923549	0.00537283356593485	0.0236115782984724	7955.75163496655	124868.50270699	49748.4589438412	218625.724985856	105074.70492304	150480.382806495
Pabies	AllSamples	8.59221176576387e-06	200	0.0134857982923549	0.00537283356593485	0.0236115782984724	7955.75163496655	124868.50270699	49748.4589438412	218625.724985856	105074.70492304	150480.382806495
Pabies	AllSamples	8.59222707857923e-06	200	0.0134857982923549	0.00537283356593485	0.0236115782984724	7955.76581349928	124868.50270699	49748.4589438412	218625.724985856	105074.70492304	150480.382806495
Pabies	AllSamples	8.59222707857923e-06	200	0.0134857982923549	0.00537283356593485	0.0236115782984724	7955.76581349928	124868.50270699	49748.4589438412	218625.724985856	105074.70492304	150480.382806495
Pabies	AllSamples	8.59296277474724e-06	200	0.0134857982923549	0.00537283356593485	0.0236115782984724	7956.44701365485	124868.50270699	49748.4589438412	218625.724985856	105074.70492304	150480.382806495
Pabies	AllSamples	8.59296277474724e-06	200	0.0134857982923549	0.00537283356593485	0.0236115782984724	7956.44701365485	124868.50270699	49748.4589438412	218625.724985856	105074.70492304	150480.382806495
Pabies	AllSamples	8.59347068146483e-06	200	0.0134857982923549	0.00537283356593485	0.0236115782984724	7956.91729765262	124868.50270699	49748.4589438412	218625.724985856	105074.70492304	150480.382806495
Pabies	AllSamples	8.59347068146483e-06	200	0.0134857982923549	0.00537283356593485	0.0236115782984724	7956.91729765262	124868.50270699	49748.4589438412	218625.724985856	105074.70492304	150480.382806495
Pabies	AllSamples	8.59363496728191e-06	200	0.0134857982923549	0.00537283356593485	0.0236115782984724	7957.06941414992	124868.50270699	49748.4589438412	218625.724985856	105074.70492304	150480.382806495
Pabies	AllSamples	8.59363496728191e-06	200	0.0134857982923549	0.00537283356593485	0.0236115782984724	7957.06941414992	124868.50270699	49748.4589438412	218625.724985856	105074.70492304	150480.382806495
Pabies	AllSamples	8.59370612091997e-06	200	0.0134857982923549	0.00537283356593485	0.0236115782984724	7957.13529714812	124868.50270699	49748.4589438412	218625.724985856	105074.70492304	150480.382806495
Pabies	AllSamples	8.59370612091997e-06	200	0.0134857982923549	0.00537283356593485	0.0236115782984724	7957.13529714812	124868.50270699	49748.4589438412	218625.724985856	105074.70492304	150480.382806495
Pabies	AllSamples	8.59440542808363e-06	200	0.0134857982923549	0.00537283356593485	0.0236115782984724	7957.78280378114	124868.50270699	49748.4589438412	218625.724985856	105074.70492304	150480.382806495
Pabies	AllSamples	8.59440542808363e-06	200	0.0134857982923549	0.00537283356593485	0.0236115782984724	7957.78280378114	124868.50270699	49748.4589438412	218625.724985856	105074.70492304	150480.382806495
Pabies	AllSamples	8.59504582461416e-06	200	0.0134857982923549	0.00537283356593485	0.0236115782984724	7958.37576353163	124868.50270699	49748.4589438412	218625.724985856	105074.70492304	150480.382806495
Pabies	AllSamples	8.59504582461416e-06	200	0.0134857982923549	0.00537283356593485	0.0236115782984724	7958.37576353163	124868.50270699	49748.4589438412	218625.724985856	105074.70492304	150480.382806495
Pabies	AllSamples	8.59582910198377e-06	200	0.0134857982923549	0.00537283356593485	0.0236115782984724	7959.10102035534	124868.50270699	49748.4589438412	218625.724985856	105074.70492304	150480.382806495
Pabies	AllSamples	8.59582910198377e-06	200	0.0134857982923549	0.00537283356593485	0.0236115782984724	7959.10102035534	124868.50270699	49748.4589438412	218625.724985856	105074.70492304	150480.382806495
Pabies	AllSamples	8.5959209982663e-06	200	0.0134857982923549	0.00537283356593485	0.0236115782984724	7959.18610950584	124868.50270699	49748.4589438412	218625.724985856	105074.70492304	150480.382806495
Pabies	AllSamples	8.5959209982663e-06	200	0.0134857982923549	0.00537283356593485	0.0236115782984724	7959.18610950584	124868.50270699	49748.4589438412	218625.724985856	105074.70492304	150480.382806495
Pabies	AllSamples	8.59761445292973e-06	200	0.0134857982923549	0.00537283356593485	0.0236115782984724	7960.75412308308	124868.50270699	49748.4589438412	218625.724985856	105074.70492304	150480.382806495
Pabies	AllSamples	8.59761445292973e-06	200	0.0134857982923549	0.00537283356593485	0.0236115782984724	7960.75412308308	124868.50270699	49748.4589438412	218625.724985856	105074.70492304	150480.382806495
Pabies	AllSamples	8.59763392860913e-06	200	0.0134857982923549	0.00537283356593485	0.0236115782984724	7960.77215611956	124868.50270699	49748.4589438412	218625.724985856	105074.70492304	150480.382806495
Pabies	AllSamples	8.59763392860913e-06	200	0.0134857982923549	0.00537283356593485	0.0236115782984724	7960.77215611956	124868.50270699	49748.4589438412	218625.724985856	105074.70492304	150480.382806495
Pabies	AllSamples	8.59876390084166e-06	200	0.0134857982923549	0.00537283356593485	0.0236115782984724	7961.81842670524	124868.50270699	49748.4589438412	218625.724985856	105074.70492304	150480.382806495
Pabies	AllSamples	8.59876390084166e-06	200	0.0134857982923549	0.00537283356593485	0.0236115782984724	7961.81842670524	124868.50270699	49748.4589438412	218625.724985856	105074.70492304	150480.382806495
Pabies	AllSamples	8.59883667335391e-06	200	0.0134857982923549	0.00537283356593485	0.0236115782984724	7961.88580866103	124868.50270699	49748.4589438412	218625.724985856	105074.70492304	150480.382806495
Pabies	AllSamples	8.59883667335391e-06	200	0.0134857982923549	0.00537283356593485	0.0236115782984724	7961.88580866103	124868.50270699	49748.4589438412	218625.724985856	105074.70492304	150480.382806495
Pabies	AllSamples	8.59907542814642e-06	200	0.0134857982923549	0.00537283356593485	0.0236115782984724	7962.10687791335	124868.50270699	49748.4589438412	218625.724985856	105074.70492304	150480.382806495
Pabies	AllSamples	8.59907542814642e-06	200	0.0134857982923549	0.00537283356593485	0.0236115782984724	7962.10687791335	124868.50270699	49748.4589438412	218625.724985856	105074.70492304	150480.382806495
Pabies	AllSamples	8.59916470261252e-06	200	0.0134857982923549	0.00537283356593485	0.0236115782984724	7962.18953945603	124868.50270699	49748.4589438412	218625.724985856	105074.70492304	150480.382806495
Pabies	AllSamples	8.59916470261252e-06	200	0.0134857982923549	0.00537283356593485	0.0236115782984724	7962.18953945603	124868.50270699	49748.4589438412	218625.724985856	105074.70492304	150480.382806495
Pabies	AllSamples	8.59944702231166e-06	200	0.0134857982923549	0.00537283356593485	0.0236115782984724	7962.45094658488	124868.50270699	49748.4589438412	218625.724985856	105074.70492304	150480.382806495
Pabies	AllSamples	8.59944702231166e-06	200	0.0134857982923549	0.00537283356593485	0.0236115782984724	7962.45094658488	124868.50270699	49748.4589438412	218625.724985856	105074.70492304	150480.382806495
Pabies	AllSamples	8.59950816131179e-06	200	0.0134857982923549	0.00537283356593485	0.0236115782984724	7962.50755677018	124868.50270699	49748.4589438412	218625.724985856	105074.70492304	150480.382806495
Pabies	AllSamples	8.59950816131179e-06	200	0.0134857982923549	0.00537283356593485	0.0236115782984724	7962.50755677018	124868.50270699	49748.4589438412	218625.724985856	105074.70492304	150480.382806495
Pabies	AllSamples	8.60008080760344e-06	200	0.0134857982923549	0.00537283356593485	0.0236115782984724	7963.037784818	124868.50270699	49748.4589438412	218625.724985856	105074.70492304	150480.382806495
Pabies	AllSamples	8.60008080760344e-06	200	0.0134857982923549	0.00537283356593485	0.0236115782984724	7963.037784818	124868.50270699	49748.4589438412	218625.724985856	105074.70492304	150480.382806495
Pabies	AllSamples	8.60104062160397e-06	200	0.0134857982923549	0.00537283356593485	0.0236115782984724	7963.92650148516	124868.50270699	49748.4589438412	218625.724985856	105074.70492304	150480.382806495
Pabies	AllSamples	8.60104062160397e-06	200	0.0134857982923549	0.00537283356593485	0.0236115782984724	7963.92650148516	124868.50270699	49748.4589438412	218625.724985856	105074.70492304	150480.382806495
Pabies	AllSamples	8.60173226880315e-06	200	0.0134857982923549	0.00537283356593485	0.0236115782984724	7964.56691555848	124868.50270699	49748.4589438412	218625.724985856	105074.70492304	150480.382806495
Pabies	AllSamples	8.60173226880315e-06	200	0.0134857982923549	0.00537283356593485	0.0236115782984724	7964.56691555848	124868.50270699	49748.4589438412	218625.724985856	105074.70492304	150480.382806495
Pabies	AllSamples	8.60207543838796e-06	200	0.0134857982923549	0.00537283356593485	0.0236115782984724	7964.88466517403	124868.50270699	49748.4589438412	218625.724985856	105074.70492304	150480.382806495
Pabies	AllSamples	8.60207543838796e-06	200	0.0134857982923549	0.00537283356593485	0.0236115782984724	7964.88466517403	124868.50270699	49748.4589438412	218625.724985856	105074.70492304	150480.382806495
Pabies	AllSamples	8.60254856747705e-06	200	0.0134857982923549	0.00537283356593485	0.0236115782984724	7965.32274766393	124868.50270699	49748.4589438412	218625.724985856	105074.70492304	150480.382806495
Pabies	AllSamples	8.60254856747705e-06	200	0.0134857982923549	0.00537283356593485	0.0236115782984724	7965.32274766393	124868.50270699	49748.4589438412	218625.724985856	105074.70492304	150480.382806495
Pabies	AllSamples	8.60267722408987e-06	200	0.0134857982923549	0.00537283356593485	0.0236115782984724	7965.44187415729	124868.50270699	49748.4589438412	218625.724985856	105074.70492304	150480.382806495
Pabies	AllSamples	8.60267722408987e-06	200	0.0134857982923549	0.00537283356593485	0.0236115782984724	7965.44187415729	124868.50270699	49748.4589438412	218625.724985856	105074.70492304	150480.382806495
Pabies	AllSamples	8.60347002951776e-06	200	0.0134857982923549	0.00537283356593485	0.0236115782984724	7966.17595325719	124868.50270699	49748.4589438412	218625.724985856	105074.70492304	150480.382806495
Pabies	AllSamples	8.60347002951776e-06	200	0.0134857982923549	0.00537283356593485	0.0236115782984724	7966.17595325719	124868.50270699	49748.4589438412	218625.724985856	105074.70492304	150480.382806495
Pabies	AllSamples	8.60384287967767e-06	200	0.0134857982923549	0.00537283356593485	0.0236115782984724	7966.52118488673	124868.50270699	49748.4589438412	218625.724985856	105074.70492304	150480.382806495
Pabies	AllSamples	8.60384287967767e-06	200	0.0134857982923549	0.00537283356593485	0.0236115782984724	7966.52118488673	124868.50270699	49748.4589438412	218625.724985856	105074.70492304	150480.382806495
Pabies	AllSamples	8.60396032749238e-06	200	0.0134857982923549	0.00537283356593485	0.0236115782984724	7966.62993286331	124868.50270699	49748.4589438412	218625.724985856	105074.70492304	150480.382806495
Pabies	AllSamples	8.60396032749238e-06	200	0.0134857982923549	0.00537283356593485	0.0236115782984724	7966.62993286331	124868.50270699	49748.4589438412	218625.724985856	105074.70492304	150480.382806495
Pabies	AllSamples	8.60399519187958e-06	200	0.0134857982923549	0.00537283356593485	0.0236115782984724	7966.66221470331	124868.50270699	49748.4589438412	218625.724985856	105074.70492304	150480.382806495
Pabies	AllSamples	8.60399519187958e-06	200	0.0134857982923549	0.00537283356593485	0.0236115782984724	7966.66221470331	124868.50270699	49748.4589438412	218625.724985856	105074.70492304	150480.382806495
Pabies	AllSamples	8.6042449856417e-06	200	0.0134857982923549	0.00537283356593485	0.0236115782984724	7966.8935052238	124868.50270699	49748.4589438412	218625.724985856	105074.70492304	150480.382806495
Pabies	AllSamples	8.6042449856417e-06	200	0.0134857982923549	0.00537283356593485	0.0236115782984724	7966.8935052238	124868.50270699	49748.4589438412	218625.724985856	105074.70492304	150480.382806495
Pabies	AllSamples	8.60469011667059e-06	200	0.0134857982923549	0.00537283356593485	0.0236115782984724	7967.30566358388	124868.50270699	49748.4589438412	218625.724985856	105074.70492304	150480.382806495
Pabies	AllSamples	8.60469011667059e-06	200	0.0134857982923549	0.00537283356593485	0.0236115782984724	7967.30566358388	124868.50270699	49748.4589438412	218625.724985856	105074.70492304	150480.382806495
Pabies	AllSamples	8.60484093848536e-06	200	0.0134857982923549	0.00537283356593485	0.0236115782984724	7967.44531341237	124868.50270699	49748.4589438412	218625.724985856	105074.70492304	150480.382806495
Pabies	AllSamples	8.60484093848536e-06	200	0.0134857982923549	0.00537283356593485	0.0236115782984724	7967.44531341237	124868.50270699	49748.4589438412	218625.724985856	105074.70492304	150480.382806495
Pabies	AllSamples	8.60513010083015e-06	200	0.0134857982923549	0.00537283356593485	0.0236115782984724	7967.71305632421	124868.50270699	49748.4589438412	218625.724985856	105074.70492304	150480.382806495
Pabies	AllSamples	8.60513010083015e-06	200	0.0134857982923549	0.00537283356593485	0.0236115782984724	7967.71305632421	124868.50270699	49748.4589438412	218625.724985856	105074.70492304	150480.382806495
Pabies	AllSamples	8.60554902167272e-06	200	0.0134857982923549	0.00537283356593485	0.0236115782984724	7968.10094599326	124868.50270699	49748.4589438412	218625.724985856	105074.70492304	150480.382806495
Pabies	AllSamples	8.60554902167272e-06	200	0.0134857982923549	0.00537283356593485	0.0236115782984724	7968.10094599326	124868.50270699	49748.4589438412	218625.724985856	105074.70492304	150480.382806495
Pabies	AllSamples	8.6057740342589e-06	200	0.0134857982923549	0.00537283356593485	0.0236115782984724	7968.30929098046	124868.50270699	49748.4589438412	218625.724985856	105074.70492304	150480.382806495
Pabies	AllSamples	8.6057740342589e-06	200	0.0134857982923549	0.00537283356593485	0.0236115782984724	7968.30929098046	124868.50270699	49748.4589438412	218625.724985856	105074.70492304	150480.382806495
Pabies	AllSamples	8.60609859233415e-06	200	0.0134857982923549	0.00537283356593485	0.0236115782984724	7968.6098077168	124868.50270699	49748.4589438412	218625.724985856	105074.70492304	150480.382806495
Pabies	AllSamples	8.60609859233415e-06	200	0.0134857982923549	0.00537283356593485	0.0236115782984724	7968.6098077168	124868.50270699	49748.4589438412	218625.724985856	105074.70492304	150480.382806495
Pabies	AllSamples	8.60641566506211e-06	200	0.0134857982923549	0.00537283356593485	0.0236115782984724	7968.90339357602	124868.50270699	49748.4589438412	218625.724985856	105074.70492304	150480.382806495
Pabies	AllSamples	8.60641566506211e-06	200	0.0134857982923549	0.00537283356593485	0.0236115782984724	7968.90339357602	124868.50270699	49748.4589438412	218625.724985856	105074.70492304	150480.382806495
Pabies	AllSamples	8.60674650487457e-06	200	0.0134857982923549	0.00537283356593485	0.0236115782984724	7969.20972673571	124868.50270699	49748.4589438412	218625.724985856	105074.70492304	150480.382806495
Pabies	AllSamples	8.60674650487457e-06	200	0.0134857982923549	0.00537283356593485	0.0236115782984724	7969.20972673571	124868.50270699	49748.4589438412	218625.724985856	105074.70492304	150480.382806495
Pabies	AllSamples	8.60707287485496e-06	200	0.0134857982923549	0.00537283356593485	0.0236115782984724	7969.511921162	124868.50270699	49748.4589438412	218625.724985856	105074.70492304	150480.382806495
Pabies	AllSamples	8.60707287485496e-06	200	0.0134857982923549	0.00537283356593485	0.0236115782984724	7969.511921162	124868.50270699	49748.4589438412	218625.724985856	105074.70492304	150480.382806495
Pabies	AllSamples	8.60723147930067e-06	200	0.0134857982923549	0.00537283356593485	0.0236115782984724	7969.65877713025	124868.50270699	49748.4589438412	218625.724985856	105074.70492304	150480.382806495
Pabies	AllSamples	8.60723147930067e-06	200	0.0134857982923549	0.00537283356593485	0.0236115782984724	7969.65877713025	124868.50270699	49748.4589438412	218625.724985856	105074.70492304	150480.382806495
Pabies	AllSamples	8.60788298454299e-06	200	0.0134857982923549	0.00537283356593485	0.0236115782984724	7970.26202272499	124868.50270699	49748.4589438412	218625.724985856	105074.70492304	150480.382806495
Pabies	AllSamples	8.60788298454299e-06	200	0.0134857982923549	0.00537283356593485	0.0236115782984724	7970.26202272499	124868.50270699	49748.4589438412	218625.724985856	105074.70492304	150480.382806495
Pabies	AllSamples	8.60843090806753e-06	200	0.0134857982923549	0.00537283356593485	0.0236115782984724	7970.76935932178	124868.50270699	49748.4589438412	218625.724985856	105074.70492304	150480.382806495
Pabies	AllSamples	8.60843090806753e-06	200	0.0134857982923549	0.00537283356593485	0.0236115782984724	7970.76935932178	124868.50270699	49748.4589438412	218625.724985856	105074.70492304	150480.382806495
Pabies	AllSamples	8.61049678234229e-06	200	0.0134857982923549	0.00537283356593485	0.0236115782984724	7972.68220587249	124868.50270699	49748.4589438412	218625.724985856	105074.70492304	150480.382806495
Pabies	AllSamples	8.61049678234229e-06	200	0.0134857982923549	0.00537283356593485	0.0236115782984724	7972.68220587249	124868.50270699	49748.4589438412	218625.724985856	105074.70492304	150480.382806495
Pabies	AllSamples	8.61109813180033e-06	200	0.0134857982923549	0.00537283356593485	0.0236115782984724	7973.23901092623	124868.50270699	49748.4589438412	218625.724985856	105074.70492304	150480.382806495
Pabies	AllSamples	8.61109813180033e-06	200	0.0134857982923549	0.00537283356593485	0.0236115782984724	7973.23901092623	124868.50270699	49748.4589438412	218625.724985856	105074.70492304	150480.382806495
Pabies	AllSamples	8.61152654342702e-06	200	0.0134857982923549	0.00537283356593485	0.0236115782984724	7973.63568835835	124868.50270699	49748.4589438412	218625.724985856	105074.70492304	150480.382806495
Pabies	AllSamples	8.61152654342702e-06	200	0.0134857982923549	0.00537283356593485	0.0236115782984724	7973.63568835835	124868.50270699	49748.4589438412	218625.724985856	105074.70492304	150480.382806495
Pabies	AllSamples	8.61194257239363e-06	200	0.0134857982923549	0.00537283356593485	0.0236115782984724	7974.02090036447	124868.50270699	49748.4589438412	218625.724985856	105074.70492304	150480.382806495
Pabies	AllSamples	8.61194257239363e-06	200	0.0134857982923549	0.00537283356593485	0.0236115782984724	7974.02090036447	124868.50270699	49748.4589438412	218625.724985856	105074.70492304	150480.382806495
Pabies	AllSamples	8.61224727119411e-06	200	0.0134857982923549	0.00537283356593485	0.0236115782984724	7974.30302888344	124868.50270699	49748.4589438412	218625.724985856	105074.70492304	150480.382806495
Pabies	AllSamples	8.61224727119411e-06	200	0.0134857982923549	0.00537283356593485	0.0236115782984724	7974.30302888344	124868.50270699	49748.4589438412	218625.724985856	105074.70492304	150480.382806495
Pabies	AllSamples	8.6125126609404e-06	200	0.0134857982923549	0.00537283356593485	0.0236115782984724	7974.54876013	124868.50270699	49748.4589438412	218625.724985856	105074.70492304	150480.382806495
Pabies	AllSamples	8.6125126609404e-06	200	0.0134857982923549	0.00537283356593485	0.0236115782984724	7974.54876013	124868.50270699	49748.4589438412	218625.724985856	105074.70492304	150480.382806495
Pabies	AllSamples	8.6129557201064e-06	200	0.0134857982923549	0.00537283356593485	0.0236115782984724	7974.95900009852	124868.50270699	49748.4589438412	218625.724985856	105074.70492304	150480.382806495
Pabies	AllSamples	8.6129557201064e-06	200	0.0134857982923549	0.00537283356593485	0.0236115782984724	7974.95900009852	124868.50270699	49748.4589438412	218625.724985856	105074.70492304	150480.382806495
Pabies	AllSamples	8.61383181251322e-06	200	0.0134857982923549	0.00537283356593485	0.0236115782984724	7975.7701967715	124868.50270699	49748.4589438412	218625.724985856	105074.70492304	150480.382806495
Pabies	AllSamples	8.61383181251322e-06	200	0.0134857982923549	0.00537283356593485	0.0236115782984724	7975.7701967715	124868.50270699	49748.4589438412	218625.724985856	105074.70492304	150480.382806495
Pabies	AllSamples	8.61412965253171e-06	200	0.0134857982923549	0.00537283356593485	0.0236115782984724	7976.0459745664	124868.50270699	49748.4589438412	218625.724985856	105074.70492304	150480.382806495
Pabies	AllSamples	8.61412965253171e-06	200	0.0134857982923549	0.00537283356593485	0.0236115782984724	7976.0459745664	124868.50270699	49748.4589438412	218625.724985856	105074.70492304	150480.382806495
Pabies	AllSamples	8.61455737141661e-06	200	0.0134857982923549	0.00537283356593485	0.0236115782984724	7976.44201057094	124868.50270699	49748.4589438412	218625.724985856	105074.70492304	150480.382806495
Pabies	AllSamples	8.61455737141661e-06	200	0.0134857982923549	0.00537283356593485	0.0236115782984724	7976.44201057094	124868.50270699	49748.4589438412	218625.724985856	105074.70492304	150480.382806495
Pabies	AllSamples	8.61469941070959e-06	200	0.0134857982923549	0.00537283356593485	0.0236115782984724	7976.5735284348	124868.50270699	49748.4589438412	218625.724985856	105074.70492304	150480.382806495
Pabies	AllSamples	8.61469941070959e-06	200	0.0134857982923549	0.00537283356593485	0.0236115782984724	7976.5735284348	124868.50270699	49748.4589438412	218625.724985856	105074.70492304	150480.382806495
Pabies	AllSamples	8.61499972628943e-06	200	0.0134857982923549	0.00537283356593485	0.0236115782984724	7976.85159841614	124868.50270699	49748.4589438412	218625.724985856	105074.70492304	150480.382806495
Pabies	AllSamples	8.61499972628943e-06	200	0.0134857982923549	0.00537283356593485	0.0236115782984724	7976.85159841614	124868.50270699	49748.4589438412	218625.724985856	105074.70492304	150480.382806495
Pabies	AllSamples	8.61614104360996e-06	200	0.0134857982923549	0.00537283356593485	0.0236115782984724	7977.90837371292	124868.50270699	49748.4589438412	218625.724985856	105074.70492304	150480.382806495
Pabies	AllSamples	8.61614104360996e-06	200	0.0134857982923549	0.00537283356593485	0.0236115782984724	7977.90837371292	124868.50270699	49748.4589438412	218625.724985856	105074.70492304	150480.382806495
Pabies	AllSamples	8.61635673221058e-06	200	0.0134857982923549	0.00537283356593485	0.0236115782984724	7978.10808538017	124868.50270699	49748.4589438412	218625.724985856	105074.70492304	150480.382806495
Pabies	AllSamples	8.61635673221058e-06	200	0.0134857982923549	0.00537283356593485	0.0236115782984724	7978.10808538017	124868.50270699	49748.4589438412	218625.724985856	105074.70492304	150480.382806495
Pabies	AllSamples	8.61646688169029e-06	200	0.0134857982923549	0.00537283356593485	0.0236115782984724	7978.21007563916	124868.50270699	49748.4589438412	218625.724985856	105074.70492304	150480.382806495
Pabies	AllSamples	8.61646688169029e-06	200	0.0134857982923549	0.00537283356593485	0.0236115782984724	7978.21007563916	124868.50270699	49748.4589438412	218625.724985856	105074.70492304	150480.382806495
Pabies	AllSamples	8.61649995849518e-06	200	0.0134857982923549	0.00537283356593485	0.0236115782984724	7978.24070231035	124868.50270699	49748.4589438412	218625.724985856	105074.70492304	150480.382806495
Pabies	AllSamples	8.61649995849518e-06	200	0.0134857982923549	0.00537283356593485	0.0236115782984724	7978.24070231035	124868.50270699	49748.4589438412	218625.724985856	105074.70492304	150480.382806495
Pabies	AllSamples	8.61672716339885e-06	200	0.0134857982923549	0.00537283356593485	0.0236115782984724	7978.45107722116	124868.50270699	49748.4589438412	218625.724985856	105074.70492304	150480.382806495
Pabies	AllSamples	8.61672716339885e-06	200	0.0134857982923549	0.00537283356593485	0.0236115782984724	7978.45107722116	124868.50270699	49748.4589438412	218625.724985856	105074.70492304	150480.382806495
Pabies	AllSamples	8.61795187679276e-06	200	0.0134857982923549	0.00537283356593485	0.0236115782984724	7979.58507110441	124868.50270699	49748.4589438412	218625.724985856	105074.70492304	150480.382806495
Pabies	AllSamples	8.61795187679276e-06	200	0.0134857982923549	0.00537283356593485	0.0236115782984724	7979.58507110441	124868.50270699	49748.4589438412	218625.724985856	105074.70492304	150480.382806495
Pabies	AllSamples	8.61820242944915e-06	200	0.0134857982923549	0.00537283356593485	0.0236115782984724	7979.81706430477	124868.50270699	49748.4589438412	218625.724985856	105074.70492304	150480.382806495
Pabies	AllSamples	8.61820242944915e-06	200	0.0134857982923549	0.00537283356593485	0.0236115782984724	7979.81706430477	124868.50270699	49748.4589438412	218625.724985856	105074.70492304	150480.382806495
Pabies	AllSamples	8.61879300491969e-06	200	0.0134857982923549	0.00537283356593485	0.0236115782984724	7980.36389344415	124868.50270699	49748.4589438412	218625.724985856	105074.70492304	150480.382806495
Pabies	AllSamples	8.61879300491969e-06	200	0.0134857982923549	0.00537283356593485	0.0236115782984724	7980.36389344415	124868.50270699	49748.4589438412	218625.724985856	105074.70492304	150480.382806495
Pabies	AllSamples	8.61881283884504e-06	200	0.0134857982923549	0.00537283356593485	0.0236115782984724	7980.38225818985	124868.50270699	49748.4589438412	218625.724985856	105074.70492304	150480.382806495
Pabies	AllSamples	8.61881283884504e-06	200	0.0134857982923549	0.00537283356593485	0.0236115782984724	7980.38225818985	124868.50270699	49748.4589438412	218625.724985856	105074.70492304	150480.382806495
Pabies	AllSamples	8.61882107738534e-06	200	0.0134857982923549	0.00537283356593485	0.0236115782984724	7980.3898864679	124868.50270699	49748.4589438412	218625.724985856	105074.70492304	150480.382806495
Pabies	AllSamples	8.61882107738534e-06	200	0.0134857982923549	0.00537283356593485	0.0236115782984724	7980.3898864679	124868.50270699	49748.4589438412	218625.724985856	105074.70492304	150480.382806495
Pabies	AllSamples	8.61882838807061e-06	200	0.0134857982923549	0.00537283356593485	0.0236115782984724	7980.39665562094	124868.50270699	49748.4589438412	218625.724985856	105074.70492304	150480.382806495
Pabies	AllSamples	8.61882838807061e-06	200	0.0134857982923549	0.00537283356593485	0.0236115782984724	7980.39665562094	124868.50270699	49748.4589438412	218625.724985856	105074.70492304	150480.382806495
Pabies	AllSamples	8.61944924353694e-06	200	0.0134857982923549	0.00537283356593485	0.0236115782984724	7980.97152179347	124868.50270699	49748.4589438412	218625.724985856	105074.70492304	150480.382806495
Pabies	AllSamples	8.61944924353694e-06	200	0.0134857982923549	0.00537283356593485	0.0236115782984724	7980.97152179347	124868.50270699	49748.4589438412	218625.724985856	105074.70492304	150480.382806495
Pabies	AllSamples	8.61964652766642e-06	200	0.0134857982923549	0.00537283356593485	0.0236115782984724	7981.15419228372	124868.50270699	49748.4589438412	218625.724985856	105074.70492304	150480.382806495
Pabies	AllSamples	8.61964652766642e-06	200	0.0134857982923549	0.00537283356593485	0.0236115782984724	7981.15419228372	124868.50270699	49748.4589438412	218625.724985856	105074.70492304	150480.382806495
Pabies	AllSamples	8.62012918887067e-06	200	0.0134857982923549	0.00537283356593485	0.0236115782984724	7981.60110080618	124868.50270699	49748.4589438412	218625.724985856	105074.70492304	150480.382806495
Pabies	AllSamples	8.62012918887067e-06	200	0.0134857982923549	0.00537283356593485	0.0236115782984724	7981.60110080618	124868.50270699	49748.4589438412	218625.724985856	105074.70492304	150480.382806495
Pabies	AllSamples	8.62017427407152e-06	200	0.0134857982923549	0.00537283356593485	0.0236115782984724	7981.64284636252	124868.50270699	49748.4589438412	218625.724985856	105074.70492304	150480.382806495
Pabies	AllSamples	8.62017427407152e-06	200	0.0134857982923549	0.00537283356593485	0.0236115782984724	7981.64284636252	124868.50270699	49748.4589438412	218625.724985856	105074.70492304	150480.382806495
Pabies	AllSamples	8.62033985971806e-06	200	0.0134857982923549	0.00537283356593485	0.0236115782984724	7981.79616640561	124868.50270699	49748.4589438412	218625.724985856	105074.70492304	150480.382806495
Pabies	AllSamples	8.62033985971806e-06	200	0.0134857982923549	0.00537283356593485	0.0236115782984724	7981.79616640561	124868.50270699	49748.4589438412	218625.724985856	105074.70492304	150480.382806495
Pabies	AllSamples	8.62106052690229e-06	200	0.0134857982923549	0.00537283356593485	0.0236115782984724	7982.46345083545	124868.50270699	49748.4589438412	218625.724985856	105074.70492304	150480.382806495
Pabies	AllSamples	8.62106052690229e-06	200	0.0134857982923549	0.00537283356593485	0.0236115782984724	7982.46345083545	124868.50270699	49748.4589438412	218625.724985856	105074.70492304	150480.382806495
Pabies	AllSamples	8.62137604960518e-06	200	0.0134857982923549	0.00537283356593485	0.0236115782984724	7982.75560148627	124868.50270699	49748.4589438412	218625.724985856	105074.70492304	150480.382806495
Pabies	AllSamples	8.62137604960518e-06	200	0.0134857982923549	0.00537283356593485	0.0236115782984724	7982.75560148627	124868.50270699	49748.4589438412	218625.724985856	105074.70492304	150480.382806495
Pabies	AllSamples	8.62157538854381e-06	200	0.0134857982923549	0.00537283356593485	0.0236115782984724	7982.9401745776	124868.50270699	49748.4589438412	218625.724985856	105074.70492304	150480.382806495
Pabies	AllSamples	8.62157538854381e-06	200	0.0134857982923549	0.00537283356593485	0.0236115782984724	7982.9401745776	124868.50270699	49748.4589438412	218625.724985856	105074.70492304	150480.382806495
Pabies	AllSamples	8.621606237986e-06	200	0.0134857982923549	0.00537283356593485	0.0236115782984724	7982.96873887592	124868.50270699	49748.4589438412	218625.724985856	105074.70492304	150480.382806495
Pabies	AllSamples	8.621606237986e-06	200	0.0134857982923549	0.00537283356593485	0.0236115782984724	7982.96873887592	124868.50270699	49748.4589438412	218625.724985856	105074.70492304	150480.382806495
Pabies	AllSamples	8.62169941170891e-06	200	0.0134857982923549	0.00537283356593485	0.0236115782984724	7983.05501084158	124868.50270699	49748.4589438412	218625.724985856	105074.70492304	150480.382806495
Pabies	AllSamples	8.62169941170891e-06	200	0.0134857982923549	0.00537283356593485	0.0236115782984724	7983.05501084158	124868.50270699	49748.4589438412	218625.724985856	105074.70492304	150480.382806495
Pabies	AllSamples	8.62174403194224e-06	200	0.0134857982923549	0.00537283356593485	0.0236115782984724	7983.09632587245	124868.50270699	49748.4589438412	218625.724985856	105074.70492304	150480.382806495
Pabies	AllSamples	8.62174403194224e-06	200	0.0134857982923549	0.00537283356593485	0.0236115782984724	7983.09632587245	124868.50270699	49748.4589438412	218625.724985856	105074.70492304	150480.382806495
Pabies	AllSamples	8.62176192648755e-06	200	0.0134857982923549	0.00537283356593485	0.0236115782984724	7983.11289489588	124868.50270699	49748.4589438412	218625.724985856	105074.70492304	150480.382806495
Pabies	AllSamples	8.62176192648755e-06	200	0.0134857982923549	0.00537283356593485	0.0236115782984724	7983.11289489588	124868.50270699	49748.4589438412	218625.724985856	105074.70492304	150480.382806495
Pabies	AllSamples	8.62249720186678e-06	200	0.0134857982923549	0.00537283356593485	0.0236115782984724	7983.7937054322	124868.50270699	49748.4589438412	218625.724985856	105074.70492304	150480.382806495
Pabies	AllSamples	8.62249720186678e-06	200	0.0134857982923549	0.00537283356593485	0.0236115782984724	7983.7937054322	124868.50270699	49748.4589438412	218625.724985856	105074.70492304	150480.382806495
Pabies	AllSamples	8.62275972140015e-06	200	0.0134857982923549	0.00537283356593485	0.0236115782984724	7984.03677907421	124868.50270699	49748.4589438412	218625.724985856	105074.70492304	150480.382806495
Pabies	AllSamples	8.62275972140015e-06	200	0.0134857982923549	0.00537283356593485	0.0236115782984724	7984.03677907421	124868.50270699	49748.4589438412	218625.724985856	105074.70492304	150480.382806495
Pabies	AllSamples	8.62290345411175e-06	200	0.0134857982923549	0.00537283356593485	0.0236115782984724	7984.16986491829	124868.50270699	49748.4589438412	218625.724985856	105074.70492304	150480.382806495
Pabies	AllSamples	8.62290345411175e-06	200	0.0134857982923549	0.00537283356593485	0.0236115782984724	7984.16986491829	124868.50270699	49748.4589438412	218625.724985856	105074.70492304	150480.382806495
Pabies	AllSamples	8.62301883106687e-06	200	0.0134857982923549	0.00537283356593485	0.0236115782984724	7984.27669543229	124868.50270699	49748.4589438412	218625.724985856	105074.70492304	150480.382806495
Pabies	AllSamples	8.62301883106687e-06	200	0.0134857982923549	0.00537283356593485	0.0236115782984724	7984.27669543229	124868.50270699	49748.4589438412	218625.724985856	105074.70492304	150480.382806495
Pabies	AllSamples	8.62320600082279e-06	200	0.0134857982923549	0.00537283356593485	0.0236115782984724	7984.45000076184	124868.50270699	49748.4589438412	218625.724985856	105074.70492304	150480.382806495
Pabies	AllSamples	8.62320600082279e-06	200	0.0134857982923549	0.00537283356593485	0.0236115782984724	7984.45000076184	124868.50270699	49748.4589438412	218625.724985856	105074.70492304	150480.382806495
Pabies	AllSamples	8.62378155584655e-06	200	0.0134857982923549	0.00537283356593485	0.0236115782984724	7984.98292208014	124868.50270699	49748.4589438412	218625.724985856	105074.70492304	150480.382806495
Pabies	AllSamples	8.62378155584655e-06	200	0.0134857982923549	0.00537283356593485	0.0236115782984724	7984.98292208014	124868.50270699	49748.4589438412	218625.724985856	105074.70492304	150480.382806495
Pabies	AllSamples	8.62406984247265e-06	200	0.0134857982923549	0.00537283356593485	0.0236115782984724	7985.24985414134	124868.50270699	49748.4589438412	218625.724985856	105074.70492304	150480.382806495
Pabies	AllSamples	8.62406984247265e-06	200	0.0134857982923549	0.00537283356593485	0.0236115782984724	7985.24985414134	124868.50270699	49748.4589438412	218625.724985856	105074.70492304	150480.382806495
Pabies	AllSamples	8.624289911629e-06	200	0.0134857982923549	0.00537283356593485	0.0236115782984724	7985.4536218787	124868.50270699	49748.4589438412	218625.724985856	105074.70492304	150480.382806495
Pabies	AllSamples	8.624289911629e-06	200	0.0134857982923549	0.00537283356593485	0.0236115782984724	7985.4536218787	124868.50270699	49748.4589438412	218625.724985856	105074.70492304	150480.382806495
Pabies	AllSamples	8.62431670735191e-06	200	0.0134857982923549	0.00537283356593485	0.0236115782984724	7985.47843273325	124868.50270699	49748.4589438412	218625.724985856	105074.70492304	150480.382806495
Pabies	AllSamples	8.62431670735191e-06	200	0.0134857982923549	0.00537283356593485	0.0236115782984724	7985.47843273325	124868.50270699	49748.4589438412	218625.724985856	105074.70492304	150480.382806495
Pabies	AllSamples	8.62486240225421e-06	200	0.0134857982923549	0.00537283356593485	0.0236115782984724	7985.98370579094	124868.50270699	49748.4589438412	218625.724985856	105074.70492304	150480.382806495
Pabies	AllSamples	8.62486240225421e-06	200	0.0134857982923549	0.00537283356593485	0.0236115782984724	7985.98370579094	124868.50270699	49748.4589438412	218625.724985856	105074.70492304	150480.382806495
Pabies	AllSamples	8.62496539374755e-06	200	0.0134857982923549	0.00537283356593485	0.0236115782984724	7986.07906828477	124868.50270699	49748.4589438412	218625.724985856	105074.70492304	150480.382806495
Pabies	AllSamples	8.62496539374755e-06	200	0.0134857982923549	0.00537283356593485	0.0236115782984724	7986.07906828477	124868.50270699	49748.4589438412	218625.724985856	105074.70492304	150480.382806495
Pabies	AllSamples	8.62539748776376e-06	200	0.0134857982923549	0.00537283356593485	0.0236115782984724	7986.47915533681	124868.50270699	49748.4589438412	218625.724985856	105074.70492304	150480.382806495
Pabies	AllSamples	8.62539748776376e-06	200	0.0134857982923549	0.00537283356593485	0.0236115782984724	7986.47915533681	124868.50270699	49748.4589438412	218625.724985856	105074.70492304	150480.382806495
Pabies	AllSamples	8.62542228684058e-06	200	0.0134857982923549	0.00537283356593485	0.0236115782984724	7986.50211744498	124868.50270699	49748.4589438412	218625.724985856	105074.70492304	150480.382806495
Pabies	AllSamples	8.62542228684058e-06	200	0.0134857982923549	0.00537283356593485	0.0236115782984724	7986.50211744498	124868.50270699	49748.4589438412	218625.724985856	105074.70492304	150480.382806495
Pabies	AllSamples	8.62607344468255e-06	200	0.0134857982923549	0.00537283356593485	0.0236115782984724	7987.10504137273	124868.50270699	49748.4589438412	218625.724985856	105074.70492304	150480.382806495
Pabies	AllSamples	8.62607344468255e-06	200	0.0134857982923549	0.00537283356593485	0.0236115782984724	7987.10504137273	124868.50270699	49748.4589438412	218625.724985856	105074.70492304	150480.382806495
Pabies	AllSamples	8.62619769613403e-06	200	0.0134857982923549	0.00537283356593485	0.0236115782984724	7987.22008901299	124868.50270699	49748.4589438412	218625.724985856	105074.70492304	150480.382806495
Pabies	AllSamples	8.62619769613403e-06	200	0.0134857982923549	0.00537283356593485	0.0236115782984724	7987.22008901299	124868.50270699	49748.4589438412	218625.724985856	105074.70492304	150480.382806495
Pabies	AllSamples	8.62706682227233e-06	200	0.0134857982923549	0.00537283356593485	0.0236115782984724	7988.02483543735	124868.50270699	49748.4589438412	218625.724985856	105074.70492304	150480.382806495
Pabies	AllSamples	8.62706682227233e-06	200	0.0134857982923549	0.00537283356593485	0.0236115782984724	7988.02483543735	124868.50270699	49748.4589438412	218625.724985856	105074.70492304	150480.382806495
Pabies	AllSamples	8.6272725970314e-06	200	0.0134857982923549	0.00537283356593485	0.0236115782984724	7988.21536762167	124868.50270699	49748.4589438412	218625.724985856	105074.70492304	150480.382806495
Pabies	AllSamples	8.6272725970314e-06	200	0.0134857982923549	0.00537283356593485	0.0236115782984724	7988.21536762167	124868.50270699	49748.4589438412	218625.724985856	105074.70492304	150480.382806495
Pabies	AllSamples	8.62781155707684e-06	200	0.0134857982923549	0.00537283356593485	0.0236115782984724	7988.71440470077	124868.50270699	49748.4589438412	218625.724985856	105074.70492304	150480.382806495
Pabies	AllSamples	8.62781155707684e-06	200	0.0134857982923549	0.00537283356593485	0.0236115782984724	7988.71440470077	124868.50270699	49748.4589438412	218625.724985856	105074.70492304	150480.382806495
Pabies	AllSamples	8.62854542354095e-06	200	0.0134857982923549	0.00537283356593485	0.0236115782984724	7989.39391068606	124868.50270699	49748.4589438412	218625.724985856	105074.70492304	150480.382806495
Pabies	AllSamples	8.62854542354095e-06	200	0.0134857982923549	0.00537283356593485	0.0236115782984724	7989.39391068606	124868.50270699	49748.4589438412	218625.724985856	105074.70492304	150480.382806495
Pabies	AllSamples	8.628555587914e-06	200	0.0134857982923549	0.00537283356593485	0.0236115782984724	7989.40332214259	124868.50270699	49748.4589438412	218625.724985856	105074.70492304	150480.382806495
Pabies	AllSamples	8.628555587914e-06	200	0.0134857982923549	0.00537283356593485	0.0236115782984724	7989.40332214259	124868.50270699	49748.4589438412	218625.724985856	105074.70492304	150480.382806495
Pabies	AllSamples	8.62984615729036e-06	200	0.0134857982923549	0.00537283356593485	0.0236115782984724	7990.59829378737	124868.50270699	49748.4589438412	218625.724985856	105074.70492304	150480.382806495
Pabies	AllSamples	8.62984615729036e-06	200	0.0134857982923549	0.00537283356593485	0.0236115782984724	7990.59829378737	124868.50270699	49748.4589438412	218625.724985856	105074.70492304	150480.382806495
Pabies	AllSamples	8.6299401180761e-06	200	0.0134857982923549	0.00537283356593485	0.0236115782984724	7990.68529451491	124868.50270699	49748.4589438412	218625.724985856	105074.70492304	150480.382806495
Pabies	AllSamples	8.6299401180761e-06	200	0.0134857982923549	0.00537283356593485	0.0236115782984724	7990.68529451491	124868.50270699	49748.4589438412	218625.724985856	105074.70492304	150480.382806495
Pabies	AllSamples	8.63037818831911e-06	200	0.0134857982923549	0.00537283356593485	0.0236115782984724	7991.09091511028	124868.50270699	49748.4589438412	218625.724985856	105074.70492304	150480.382806495
Pabies	AllSamples	8.63037818831911e-06	200	0.0134857982923549	0.00537283356593485	0.0236115782984724	7991.09091511028	124868.50270699	49748.4589438412	218625.724985856	105074.70492304	150480.382806495
Pabies	AllSamples	8.63107141357028e-06	200	0.0134857982923549	0.00537283356593485	0.0236115782984724	7991.73279034286	124868.50270699	49748.4589438412	218625.724985856	105074.70492304	150480.382806495
Pabies	AllSamples	8.63107141357028e-06	200	0.0134857982923549	0.00537283356593485	0.0236115782984724	7991.73279034286	124868.50270699	49748.4589438412	218625.724985856	105074.70492304	150480.382806495
Pabies	AllSamples	8.63165277946826e-06	200	0.0134857982923549	0.00537283356593485	0.0236115782984724	7992.27109210024	124868.50270699	49748.4589438412	218625.724985856	105074.70492304	150480.382806495
Pabies	AllSamples	8.63165277946826e-06	200	0.0134857982923549	0.00537283356593485	0.0236115782984724	7992.27109210024	124868.50270699	49748.4589438412	218625.724985856	105074.70492304	150480.382806495
Pabies	AllSamples	8.6317741590115e-06	200	0.0134857982923549	0.00537283356593485	0.0236115782984724	7992.3834805662	124868.50270699	49748.4589438412	218625.724985856	105074.70492304	150480.382806495
Pabies	AllSamples	8.6317741590115e-06	200	0.0134857982923549	0.00537283356593485	0.0236115782984724	7992.3834805662	124868.50270699	49748.4589438412	218625.724985856	105074.70492304	150480.382806495
Pabies	AllSamples	8.63205932651509e-06	200	0.0134857982923549	0.00537283356593485	0.0236115782984724	7992.64752455101	124868.50270699	49748.4589438412	218625.724985856	105074.70492304	150480.382806495
Pabies	AllSamples	8.63205932651509e-06	200	0.0134857982923549	0.00537283356593485	0.0236115782984724	7992.64752455101	124868.50270699	49748.4589438412	218625.724985856	105074.70492304	150480.382806495
Pabies	AllSamples	8.63218720126585e-06	200	0.0134857982923549	0.00537283356593485	0.0236115782984724	7992.76592709801	124868.50270699	49748.4589438412	218625.724985856	105074.70492304	150480.382806495
Pabies	AllSamples	8.63218720126585e-06	200	0.0134857982923549	0.00537283356593485	0.0236115782984724	7992.76592709801	124868.50270699	49748.4589438412	218625.724985856	105074.70492304	150480.382806495
Pabies	AllSamples	8.63287195378609e-06	200	0.0134857982923549	0.00537283356593485	0.0236115782984724	7993.39995720934	124868.50270699	49748.4589438412	218625.724985856	105074.70492304	150480.382806495
Pabies	AllSamples	8.63287195378609e-06	200	0.0134857982923549	0.00537283356593485	0.0236115782984724	7993.39995720934	124868.50270699	49748.4589438412	218625.724985856	105074.70492304	150480.382806495
Pabies	AllSamples	8.63295224581055e-06	200	0.0134857982923549	0.00537283356593485	0.0236115782984724	7993.47430167643	124868.50270699	49748.4589438412	218625.724985856	105074.70492304	150480.382806495
Pabies	AllSamples	8.63295224581055e-06	200	0.0134857982923549	0.00537283356593485	0.0236115782984724	7993.47430167643	124868.50270699	49748.4589438412	218625.724985856	105074.70492304	150480.382806495
Pabies	AllSamples	8.63295377309931e-06	200	0.0134857982923549	0.00537283356593485	0.0236115782984724	7993.4757158327	124868.50270699	49748.4589438412	218625.724985856	105074.70492304	150480.382806495
Pabies	AllSamples	8.63295377309931e-06	200	0.0134857982923549	0.00537283356593485	0.0236115782984724	7993.4757158327	124868.50270699	49748.4589438412	218625.724985856	105074.70492304	150480.382806495
Pabies	AllSamples	8.63323978188162e-06	200	0.0134857982923549	0.00537283356593485	0.0236115782984724	7993.74053877928	124868.50270699	49748.4589438412	218625.724985856	105074.70492304	150480.382806495
Pabies	AllSamples	8.63323978188162e-06	200	0.0134857982923549	0.00537283356593485	0.0236115782984724	7993.74053877928	124868.50270699	49748.4589438412	218625.724985856	105074.70492304	150480.382806495
Pabies	AllSamples	8.6342740502173e-06	200	0.0134857982923549	0.00537283356593485	0.0236115782984724	7994.69819464565	124868.50270699	49748.4589438412	218625.724985856	105074.70492304	150480.382806495
Pabies	AllSamples	8.6342740502173e-06	200	0.0134857982923549	0.00537283356593485	0.0236115782984724	7994.69819464565	124868.50270699	49748.4589438412	218625.724985856	105074.70492304	150480.382806495
Pabies	AllSamples	8.63469633034891e-06	200	0.0134857982923549	0.00537283356593485	0.0236115782984724	7995.08919476751	124868.50270699	49748.4589438412	218625.724985856	105074.70492304	150480.382806495
Pabies	AllSamples	8.63469633034891e-06	200	0.0134857982923549	0.00537283356593485	0.0236115782984724	7995.08919476751	124868.50270699	49748.4589438412	218625.724985856	105074.70492304	150480.382806495
Pabies	AllSamples	8.63480148108118e-06	200	0.0134857982923549	0.00537283356593485	0.0236115782984724	7995.18655655665	124868.50270699	49748.4589438412	218625.724985856	105074.70492304	150480.382806495
Pabies	AllSamples	8.63480148108118e-06	200	0.0134857982923549	0.00537283356593485	0.0236115782984724	7995.18655655665	124868.50270699	49748.4589438412	218625.724985856	105074.70492304	150480.382806495
Pabies	AllSamples	8.63508729471023e-06	200	0.0134857982923549	0.00537283356593485	0.0236115782984724	7995.45119880577	124868.50270699	49748.4589438412	218625.724985856	105074.70492304	150480.382806495
Pabies	AllSamples	8.63508729471023e-06	200	0.0134857982923549	0.00537283356593485	0.0236115782984724	7995.45119880577	124868.50270699	49748.4589438412	218625.724985856	105074.70492304	150480.382806495
Pabies	AllSamples	8.63510540484981e-06	200	0.0134857982923549	0.00537283356593485	0.0236115782984724	7995.46796745353	124868.50270699	49748.4589438412	218625.724985856	105074.70492304	150480.382806495
Pabies	AllSamples	8.63510540484981e-06	200	0.0134857982923549	0.00537283356593485	0.0236115782984724	7995.46796745353	124868.50270699	49748.4589438412	218625.724985856	105074.70492304	150480.382806495
Pabies	AllSamples	8.63521474257037e-06	200	0.0134857982923549	0.00537283356593485	0.0236115782984724	7995.56920608368	124868.50270699	49748.4589438412	218625.724985856	105074.70492304	150480.382806495
Pabies	AllSamples	8.63521474257037e-06	200	0.0134857982923549	0.00537283356593485	0.0236115782984724	7995.56920608368	124868.50270699	49748.4589438412	218625.724985856	105074.70492304	150480.382806495
Pabies	AllSamples	8.6359658298612e-06	200	0.0134857982923549	0.00537283356593485	0.0236115782984724	7996.26465727889	124868.50270699	49748.4589438412	218625.724985856	105074.70492304	150480.382806495
Pabies	AllSamples	8.6359658298612e-06	200	0.0134857982923549	0.00537283356593485	0.0236115782984724	7996.26465727889	124868.50270699	49748.4589438412	218625.724985856	105074.70492304	150480.382806495
Pabies	AllSamples	8.6361535634499e-06	200	0.0134857982923549	0.00537283356593485	0.0236115782984724	7996.43848467584	124868.50270699	49748.4589438412	218625.724985856	105074.70492304	150480.382806495
Pabies	AllSamples	8.6361535634499e-06	200	0.0134857982923549	0.00537283356593485	0.0236115782984724	7996.43848467584	124868.50270699	49748.4589438412	218625.724985856	105074.70492304	150480.382806495
Pabies	AllSamples	8.63665188575931e-06	200	0.0134857982923549	0.00537283356593485	0.0236115782984724	7996.89989422158	124868.50270699	49748.4589438412	218625.724985856	105074.70492304	150480.382806495
Pabies	AllSamples	8.63665188575931e-06	200	0.0134857982923549	0.00537283356593485	0.0236115782984724	7996.89989422158	124868.50270699	49748.4589438412	218625.724985856	105074.70492304	150480.382806495
Pabies	AllSamples	8.63686139584094e-06	200	0.0134857982923549	0.00537283356593485	0.0236115782984724	7997.09388503791	124868.50270699	49748.4589438412	218625.724985856	105074.70492304	150480.382806495
Pabies	AllSamples	8.63686139584094e-06	200	0.0134857982923549	0.00537283356593485	0.0236115782984724	7997.09388503791	124868.50270699	49748.4589438412	218625.724985856	105074.70492304	150480.382806495
Pabies	AllSamples	8.63687799361165e-06	200	0.0134857982923549	0.00537283356593485	0.0236115782984724	7997.10925334412	124868.50270699	49748.4589438412	218625.724985856	105074.70492304	150480.382806495
Pabies	AllSamples	8.63687799361165e-06	200	0.0134857982923549	0.00537283356593485	0.0236115782984724	7997.10925334412	124868.50270699	49748.4589438412	218625.724985856	105074.70492304	150480.382806495
Pabies	AllSamples	8.63821402446071e-06	200	0.0134857982923549	0.00537283356593485	0.0236115782984724	7998.3463189451	124868.50270699	49748.4589438412	218625.724985856	105074.70492304	150480.382806495
Pabies	AllSamples	8.63821402446071e-06	200	0.0134857982923549	0.00537283356593485	0.0236115782984724	7998.3463189451	124868.50270699	49748.4589438412	218625.724985856	105074.70492304	150480.382806495
Pabies	AllSamples	8.63861779433611e-06	200	0.0134857982923549	0.00537283356593485	0.0236115782984724	7998.72017994084	124868.50270699	49748.4589438412	218625.724985856	105074.70492304	150480.382806495
Pabies	AllSamples	8.63861779433611e-06	200	0.0134857982923549	0.00537283356593485	0.0236115782984724	7998.72017994084	124868.50270699	49748.4589438412	218625.724985856	105074.70492304	150480.382806495
Pabies	AllSamples	8.63869079105304e-06	200	0.0134857982923549	0.00537283356593485	0.0236115782984724	7998.78776949355	124868.50270699	49748.4589438412	218625.724985856	105074.70492304	150480.382806495
Pabies	AllSamples	8.63869079105304e-06	200	0.0134857982923549	0.00537283356593485	0.0236115782984724	7998.78776949355	124868.50270699	49748.4589438412	218625.724985856	105074.70492304	150480.382806495
Pabies	AllSamples	8.63994806065013e-06	200	0.0134857982923549	0.00537283356593485	0.0236115782984724	7999.95190800938	124868.50270699	49748.4589438412	218625.724985856	105074.70492304	150480.382806495
Pabies	AllSamples	8.63994806065013e-06	200	0.0134857982923549	0.00537283356593485	0.0236115782984724	7999.95190800938	124868.50270699	49748.4589438412	218625.724985856	105074.70492304	150480.382806495
Pabies	AllSamples	8.64016056918509e-06	200	0.0134857982923549	0.00537283356593485	0.0236115782984724	8000.14867517138	124868.50270699	49748.4589438412	218625.724985856	105074.70492304	150480.382806495
Pabies	AllSamples	8.64016056918509e-06	200	0.0134857982923549	0.00537283356593485	0.0236115782984724	8000.14867517138	124868.50270699	49748.4589438412	218625.724985856	105074.70492304	150480.382806495
Pabies	AllSamples	8.64024475678564e-06	200	0.0134857982923549	0.00537283356593485	0.0236115782984724	8000.22662665337	124868.50270699	49748.4589438412	218625.724985856	105074.70492304	150480.382806495
Pabies	AllSamples	8.64024475678564e-06	200	0.0134857982923549	0.00537283356593485	0.0236115782984724	8000.22662665337	124868.50270699	49748.4589438412	218625.724985856	105074.70492304	150480.382806495
Pabies	AllSamples	8.64106798583014e-06	200	0.0134857982923549	0.00537283356593485	0.0236115782984724	8000.98887576865	124868.50270699	49748.4589438412	218625.724985856	105074.70492304	150480.382806495
Pabies	AllSamples	8.64106798583014e-06	200	0.0134857982923549	0.00537283356593485	0.0236115782984724	8000.98887576865	124868.50270699	49748.4589438412	218625.724985856	105074.70492304	150480.382806495
Pabies	AllSamples	8.64118214047218e-06	200	0.0134857982923549	0.00537283356593485	0.0236115782984724	8001.09457451128	124868.50270699	49748.4589438412	218625.724985856	105074.70492304	150480.382806495
Pabies	AllSamples	8.64118214047218e-06	200	0.0134857982923549	0.00537283356593485	0.0236115782984724	8001.09457451128	124868.50270699	49748.4589438412	218625.724985856	105074.70492304	150480.382806495
Pabies	AllSamples	8.64141895708691e-06	200	0.0134857982923549	0.00537283356593485	0.0236115782984724	8001.31384915455	124868.50270699	49748.4589438412	218625.724985856	105074.70492304	150480.382806495
Pabies	AllSamples	8.64141895708691e-06	200	0.0134857982923549	0.00537283356593485	0.0236115782984724	8001.31384915455	124868.50270699	49748.4589438412	218625.724985856	105074.70492304	150480.382806495
Pabies	AllSamples	8.64147348021757e-06	200	0.0134857982923549	0.00537283356593485	0.0236115782984724	8001.36433353479	124868.50270699	49748.4589438412	218625.724985856	105074.70492304	150480.382806495
Pabies	AllSamples	8.64147348021757e-06	200	0.0134857982923549	0.00537283356593485	0.0236115782984724	8001.36433353479	124868.50270699	49748.4589438412	218625.724985856	105074.70492304	150480.382806495
Pabies	AllSamples	8.64151875672812e-06	200	0.0134857982923549	0.00537283356593485	0.0236115782984724	8001.40625622974	124868.50270699	49748.4589438412	218625.724985856	105074.70492304	150480.382806495
Pabies	AllSamples	8.64151875672812e-06	200	0.0134857982923549	0.00537283356593485	0.0236115782984724	8001.40625622974	124868.50270699	49748.4589438412	218625.724985856	105074.70492304	150480.382806495
Pabies	AllSamples	8.6419625442398e-06	200	0.0134857982923549	0.00537283356593485	0.0236115782984724	8001.81717059241	124868.50270699	49748.4589438412	218625.724985856	105074.70492304	150480.382806495
Pabies	AllSamples	8.6419625442398e-06	200	0.0134857982923549	0.00537283356593485	0.0236115782984724	8001.81717059241	124868.50270699	49748.4589438412	218625.724985856	105074.70492304	150480.382806495
Pabies	AllSamples	8.64310409813109e-06	200	0.0134857982923549	0.00537283356593485	0.0236115782984724	8002.87416493619	124868.50270699	49748.4589438412	218625.724985856	105074.70492304	150480.382806495
Pabies	AllSamples	8.64310409813109e-06	200	0.0134857982923549	0.00537283356593485	0.0236115782984724	8002.87416493619	124868.50270699	49748.4589438412	218625.724985856	105074.70492304	150480.382806495
Pabies	AllSamples	8.64339765444916e-06	200	0.0134857982923549	0.00537283356593485	0.0236115782984724	8003.14597634181	124868.50270699	49748.4589438412	218625.724985856	105074.70492304	150480.382806495
Pabies	AllSamples	8.64339765444916e-06	200	0.0134857982923549	0.00537283356593485	0.0236115782984724	8003.14597634181	124868.50270699	49748.4589438412	218625.724985856	105074.70492304	150480.382806495
Pabies	AllSamples	8.64537851305039e-06	200	0.0134857982923549	0.00537283356593485	0.0236115782984724	8004.98010467628	124868.50270699	49748.4589438412	218625.724985856	105074.70492304	150480.382806495
Pabies	AllSamples	8.64537851305039e-06	200	0.0134857982923549	0.00537283356593485	0.0236115782984724	8004.98010467628	124868.50270699	49748.4589438412	218625.724985856	105074.70492304	150480.382806495
Pabies	AllSamples	8.64567270958579e-06	200	0.0134857982923549	0.00537283356593485	0.0236115782984724	8005.25250887573	124868.50270699	49748.4589438412	218625.724985856	105074.70492304	150480.382806495
Pabies	AllSamples	8.64567270958579e-06	200	0.0134857982923549	0.00537283356593485	0.0236115782984724	8005.25250887573	124868.50270699	49748.4589438412	218625.724985856	105074.70492304	150480.382806495
Pabies	AllSamples	8.64665146736704e-06	200	0.0134857982923549	0.00537283356593485	0.0236115782984724	8006.15876608059	124868.50270699	49748.4589438412	218625.724985856	105074.70492304	150480.382806495
Pabies	AllSamples	8.64665146736704e-06	200	0.0134857982923549	0.00537283356593485	0.0236115782984724	8006.15876608059	124868.50270699	49748.4589438412	218625.724985856	105074.70492304	150480.382806495
Pabies	AllSamples	8.64703601552716e-06	200	0.0134857982923549	0.00537283356593485	0.0236115782984724	8006.51482919182	124868.50270699	49748.4589438412	218625.724985856	105074.70492304	150480.382806495
Pabies	AllSamples	8.64703601552716e-06	200	0.0134857982923549	0.00537283356593485	0.0236115782984724	8006.51482919182	124868.50270699	49748.4589438412	218625.724985856	105074.70492304	150480.382806495
Pabies	AllSamples	8.64763340949348e-06	200	0.0134857982923549	0.00537283356593485	0.0236115782984724	8007.06797175323	124868.50270699	49748.4589438412	218625.724985856	105074.70492304	150480.382806495
Pabies	AllSamples	8.64763340949348e-06	200	0.013484564429924	0.00535043645780452	0.0230581111874519	8007.06797175323	124857.078054851	49541.0783130049	213501.029513443	104219.387930136	148825.588291384
Pabies	AllSamples	8.64933724164699e-06	200	0.013484564429924	0.00535043645780452	0.0230581111874519	8008.64559411758	124857.078054851	49541.0783130049	213501.029513443	104219.387930136	148825.588291384
Pabies	AllSamples	8.64933724164699e-06	200	0.013484564429924	0.00535043645780452	0.0230581111874519	8008.64559411758	124857.078054851	49541.0783130049	213501.029513443	104219.387930136	148825.588291384
Pabies	AllSamples	8.64945939285265e-06	200	0.013484564429924	0.00535043645780452	0.0230581111874519	8008.75869708579	124857.078054851	49541.0783130049	213501.029513443	104219.387930136	148825.588291384
Pabies	AllSamples	8.64945939285265e-06	200	0.013484564429924	0.00535043645780452	0.0230581111874519	8008.75869708579	124857.078054851	49541.0783130049	213501.029513443	104219.387930136	148825.588291384
Pabies	AllSamples	8.6496036641683e-06	200	0.013484564429924	0.00535043645780452	0.0230581111874519	8008.89228163731	124857.078054851	49541.0783130049	213501.029513443	104219.387930136	148825.588291384
Pabies	AllSamples	8.6496036641683e-06	200	0.013484564429924	0.00535043645780452	0.0230581111874519	8008.89228163731	124857.078054851	49541.0783130049	213501.029513443	104219.387930136	148825.588291384
Pabies	AllSamples	8.65066085000747e-06	200	0.013484564429924	0.00535043645780452	0.0230581111874519	8009.87115741432	124857.078054851	49541.0783130049	213501.029513443	104219.387930136	148825.588291384
Pabies	AllSamples	8.65066085000747e-06	200	0.013484564429924	0.00535043645780452	0.0230581111874519	8009.87115741432	124857.078054851	49541.0783130049	213501.029513443	104219.387930136	148825.588291384
Pabies	AllSamples	8.65077391097843e-06	200	0.013484564429924	0.00535043645780452	0.0230581111874519	8009.97584349855	124857.078054851	49541.0783130049	213501.029513443	104219.387930136	148825.588291384
Pabies	AllSamples	8.65077391097843e-06	200	0.013484564429924	0.00535043645780452	0.0230581111874519	8009.97584349855	124857.078054851	49541.0783130049	213501.029513443	104219.387930136	148825.588291384
Pabies	AllSamples	8.65089233572286e-06	200	0.013484564429924	0.00535043645780452	0.0230581111874519	8010.08549603969	124857.078054851	49541.0783130049	213501.029513443	104219.387930136	148825.588291384
Pabies	AllSamples	8.65089233572286e-06	200	0.013484564429924	0.00535043645780452	0.0230581111874519	8010.08549603969	124857.078054851	49541.0783130049	213501.029513443	104219.387930136	148825.588291384
Pabies	AllSamples	8.65106152693344e-06	200	0.013484564429924	0.00535043645780452	0.0230581111874519	8010.242154568	124857.078054851	49541.0783130049	213501.029513443	104219.387930136	148825.588291384
Pabies	AllSamples	8.65106152693344e-06	200	0.013484564429924	0.00535043645780452	0.0230581111874519	8010.242154568	124857.078054851	49541.0783130049	213501.029513443	104219.387930136	148825.588291384
Pabies	AllSamples	8.65153500014458e-06	200	0.013484564429924	0.00535043645780452	0.0230581111874519	8010.68055568943	124857.078054851	49541.0783130049	213501.029513443	104219.387930136	148825.588291384
Pabies	AllSamples	8.65153500014458e-06	200	0.013484564429924	0.00535043645780452	0.0230581111874519	8010.68055568943	124857.078054851	49541.0783130049	213501.029513443	104219.387930136	148825.588291384
Pabies	AllSamples	8.65248096301713e-06	200	0.013484564429924	0.00535043645780452	0.0230581111874519	8011.55644723808	124857.078054851	49541.0783130049	213501.029513443	104219.387930136	148825.588291384
Pabies	AllSamples	8.65248096301713e-06	200	0.013484564429924	0.00535043645780452	0.0230581111874519	8011.55644723808	124857.078054851	49541.0783130049	213501.029513443	104219.387930136	148825.588291384
Pabies	AllSamples	8.65359070552699e-06	200	0.013484564429924	0.00535043645780452	0.0230581111874519	8012.58398659907	124857.078054851	49541.0783130049	213501.029513443	104219.387930136	148825.588291384
Pabies	AllSamples	8.65359070552699e-06	200	0.013484564429924	0.00535043645780452	0.0230581111874519	8012.58398659907	124857.078054851	49541.0783130049	213501.029513443	104219.387930136	148825.588291384
Pabies	AllSamples	8.65378932531064e-06	200	0.013484564429924	0.00535043645780452	0.0230581111874519	8012.76789380615	124857.078054851	49541.0783130049	213501.029513443	104219.387930136	148825.588291384
Pabies	AllSamples	8.65378932531064e-06	200	0.013484564429924	0.00535043645780452	0.0230581111874519	8012.76789380615	124857.078054851	49541.0783130049	213501.029513443	104219.387930136	148825.588291384
Pabies	AllSamples	8.65393572723752e-06	200	0.013484564429924	0.00535043645780452	0.0230581111874519	8012.90345114585	124857.078054851	49541.0783130049	213501.029513443	104219.387930136	148825.588291384
Pabies	AllSamples	8.65393572723752e-06	200	0.013484564429924	0.00535043645780452	0.0230581111874519	8012.90345114585	124857.078054851	49541.0783130049	213501.029513443	104219.387930136	148825.588291384
Pabies	AllSamples	8.654349996375e-06	200	0.013484564429924	0.00535043645780452	0.0230581111874519	8013.28703368056	124857.078054851	49541.0783130049	213501.029513443	104219.387930136	148825.588291384
Pabies	AllSamples	8.654349996375e-06	200	0.013484564429924	0.00535043645780452	0.0230581111874519	8013.28703368056	124857.078054851	49541.0783130049	213501.029513443	104219.387930136	148825.588291384
Pabies	AllSamples	8.65457840256168e-06	200	0.013484564429924	0.00535043645780452	0.0230581111874519	8013.49852089045	124857.078054851	49541.0783130049	213501.029513443	104219.387930136	148825.588291384
Pabies	AllSamples	8.65457840256168e-06	200	0.013484564429924	0.00535043645780452	0.0230581111874519	8013.49852089045	124857.078054851	49541.0783130049	213501.029513443	104219.387930136	148825.588291384
Pabies	AllSamples	8.65463929766734e-06	200	0.013484564429924	0.00535043645780452	0.0230581111874519	8013.55490524753	124857.078054851	49541.0783130049	213501.029513443	104219.387930136	148825.588291384
Pabies	AllSamples	8.65463929766734e-06	200	0.013484564429924	0.00535043645780452	0.0230581111874519	8013.55490524753	124857.078054851	49541.0783130049	213501.029513443	104219.387930136	148825.588291384
Pabies	AllSamples	8.65493111355289e-06	200	0.013484564429924	0.00535043645780452	0.0230581111874519	8013.82510514156	124857.078054851	49541.0783130049	213501.029513443	104219.387930136	148825.588291384
Pabies	AllSamples	8.65493111355289e-06	200	0.013484564429924	0.00535043645780452	0.0230581111874519	8013.82510514156	124857.078054851	49541.0783130049	213501.029513443	104219.387930136	148825.588291384
Pabies	AllSamples	8.6557202439092e-06	200	0.013484564429924	0.00535043645780452	0.0230581111874519	8014.55578139741	124857.078054851	49541.0783130049	213501.029513443	104219.387930136	148825.588291384
Pabies	AllSamples	8.6557202439092e-06	200	0.013484564429924	0.00535043645780452	0.0230581111874519	8014.55578139741	124857.078054851	49541.0783130049	213501.029513443	104219.387930136	148825.588291384
Pabies	AllSamples	8.6559181589263e-06	200	0.013484564429924	0.00535043645780452	0.0230581111874519	8014.73903604287	124857.078054851	49541.0783130049	213501.029513443	104219.387930136	148825.588291384
Pabies	AllSamples	8.6559181589263e-06	200	0.013484564429924	0.00535043645780452	0.0230581111874519	8014.73903604287	124857.078054851	49541.0783130049	213501.029513443	104219.387930136	148825.588291384
Pabies	AllSamples	8.65618536923245e-06	200	0.013484564429924	0.00535043645780452	0.0230581111874519	8014.98645299301	124857.078054851	49541.0783130049	213501.029513443	104219.387930136	148825.588291384
Pabies	AllSamples	8.65618536923245e-06	200	0.013484564429924	0.00535043645780452	0.0230581111874519	8014.98645299301	124857.078054851	49541.0783130049	213501.029513443	104219.387930136	148825.588291384
Pabies	AllSamples	8.65651631377166e-06	200	0.013484564429924	0.00535043645780452	0.0230581111874519	8015.29288312191	124857.078054851	49541.0783130049	213501.029513443	104219.387930136	148825.588291384
Pabies	AllSamples	8.65651631377166e-06	200	0.013484564429924	0.00535043645780452	0.0230581111874519	8015.29288312191	124857.078054851	49541.0783130049	213501.029513443	104219.387930136	148825.588291384
Pabies	AllSamples	8.65653536071745e-06	200	0.013484564429924	0.00535043645780452	0.0230581111874519	8015.31051918282	124857.078054851	49541.0783130049	213501.029513443	104219.387930136	148825.588291384
Pabies	AllSamples	8.65653536071745e-06	200	0.013484564429924	0.00535043645780452	0.0230581111874519	8015.31051918282	124857.078054851	49541.0783130049	213501.029513443	104219.387930136	148825.588291384
Pabies	AllSamples	8.65653914502035e-06	200	0.013484564429924	0.00535043645780452	0.0230581111874519	8015.314023167	124857.078054851	49541.0783130049	213501.029513443	104219.387930136	148825.588291384
Pabies	AllSamples	8.65653914502035e-06	200	0.013484564429924	0.00535043645780452	0.0230581111874519	8015.314023167	124857.078054851	49541.0783130049	213501.029513443	104219.387930136	148825.588291384
Pabies	AllSamples	8.65671854017101e-06	200	0.013484564429924	0.00535043645780452	0.0230581111874519	8015.48012978798	124857.078054851	49541.0783130049	213501.029513443	104219.387930136	148825.588291384
Pabies	AllSamples	8.65671854017101e-06	200	0.013484564429924	0.00535043645780452	0.0230581111874519	8015.48012978798	124857.078054851	49541.0783130049	213501.029513443	104219.387930136	148825.588291384
Pabies	AllSamples	8.65684445035106e-06	200	0.013484564429924	0.00535043645780452	0.0230581111874519	8015.59671328802	124857.078054851	49541.0783130049	213501.029513443	104219.387930136	148825.588291384
Pabies	AllSamples	8.65684445035106e-06	200	0.013484564429924	0.00535043645780452	0.0230581111874519	8015.59671328802	124857.078054851	49541.0783130049	213501.029513443	104219.387930136	148825.588291384
Pabies	AllSamples	8.65694387863542e-06	200	0.013484564429924	0.00535043645780452	0.0230581111874519	8015.68877651428	124857.078054851	49541.0783130049	213501.029513443	104219.387930136	148825.588291384
Pabies	AllSamples	8.65694387863542e-06	200	0.013484564429924	0.00535043645780452	0.0230581111874519	8015.68877651428	124857.078054851	49541.0783130049	213501.029513443	104219.387930136	148825.588291384
Pabies	AllSamples	8.65725437835234e-06	200	0.013484564429924	0.00535043645780452	0.0230581111874519	8015.97627625217	124857.078054851	49541.0783130049	213501.029513443	104219.387930136	148825.588291384
Pabies	AllSamples	8.65725437835234e-06	200	0.013484564429924	0.00535043645780452	0.0230581111874519	8015.97627625217	124857.078054851	49541.0783130049	213501.029513443	104219.387930136	148825.588291384
Pabies	AllSamples	8.65773381501101e-06	200	0.013484564429924	0.00535043645780452	0.0230581111874519	8016.42019908427	124857.078054851	49541.0783130049	213501.029513443	104219.387930136	148825.588291384
Pabies	AllSamples	8.65773381501101e-06	200	0.013484564429924	0.00535043645780452	0.0230581111874519	8016.42019908427	124857.078054851	49541.0783130049	213501.029513443	104219.387930136	148825.588291384
Pabies	AllSamples	8.65891944624656e-06	200	0.013484564429924	0.00535043645780452	0.0230581111874519	8017.51800578385	124857.078054851	49541.0783130049	213501.029513443	104219.387930136	148825.588291384
Pabies	AllSamples	8.65891944624656e-06	200	0.013484564429924	0.00535043645780452	0.0230581111874519	8017.51800578385	124857.078054851	49541.0783130049	213501.029513443	104219.387930136	148825.588291384
Pabies	AllSamples	8.65917591284856e-06	200	0.013484564429924	0.00535043645780452	0.0230581111874519	8017.75547485977	124857.078054851	49541.0783130049	213501.029513443	104219.387930136	148825.588291384
Pabies	AllSamples	8.65917591284856e-06	200	0.013484564429924	0.00535043645780452	0.0230581111874519	8017.75547485977	124857.078054851	49541.0783130049	213501.029513443	104219.387930136	148825.588291384
Pabies	AllSamples	8.65957015773231e-06	200	0.013484564429924	0.00535043645780452	0.0230581111874519	8018.1205164188	124857.078054851	49541.0783130049	213501.029513443	104219.387930136	148825.588291384
Pabies	AllSamples	8.65957015773231e-06	200	0.013484564429924	0.00535043645780452	0.0230581111874519	8018.1205164188	124857.078054851	49541.0783130049	213501.029513443	104219.387930136	148825.588291384
Pabies	AllSamples	8.66011942501645e-06	200	0.013484564429924	0.00535043645780452	0.0230581111874519	8018.62909723746	124857.078054851	49541.0783130049	213501.029513443	104219.387930136	148825.588291384
Pabies	AllSamples	8.66011942501645e-06	200	0.013484564429924	0.00535043645780452	0.0230581111874519	8018.62909723746	124857.078054851	49541.0783130049	213501.029513443	104219.387930136	148825.588291384
Pabies	AllSamples	8.66045427701154e-06	200	0.013484564429924	0.00535043645780452	0.0230581111874519	8018.93914538105	124857.078054851	49541.0783130049	213501.029513443	104219.387930136	148825.588291384
Pabies	AllSamples	8.66045427701154e-06	200	0.013484564429924	0.00535043645780452	0.0230581111874519	8018.93914538105	124857.078054851	49541.0783130049	213501.029513443	104219.387930136	148825.588291384
Pabies	AllSamples	8.66057927763491e-06	200	0.013484564429924	0.00535043645780452	0.0230581111874519	8019.05488669899	124857.078054851	49541.0783130049	213501.029513443	104219.387930136	148825.588291384
Pabies	AllSamples	8.66057927763491e-06	200	0.013484564429924	0.00535043645780452	0.0230581111874519	8019.05488669899	124857.078054851	49541.0783130049	213501.029513443	104219.387930136	148825.588291384
Pabies	AllSamples	8.66074455165199e-06	200	0.013484564429924	0.00535043645780452	0.0230581111874519	8019.20791819629	124857.078054851	49541.0783130049	213501.029513443	104219.387930136	148825.588291384
Pabies	AllSamples	8.66074455165199e-06	200	0.013484564429924	0.00535043645780452	0.0230581111874519	8019.20791819629	124857.078054851	49541.0783130049	213501.029513443	104219.387930136	148825.588291384
Pabies	AllSamples	8.66120579589491e-06	200	0.013484564429924	0.00535043645780452	0.0230581111874519	8019.63499619899	124857.078054851	49541.0783130049	213501.029513443	104219.387930136	148825.588291384
Pabies	AllSamples	8.66120579589491e-06	200	0.013484564429924	0.00535043645780452	0.0230581111874519	8019.63499619899	124857.078054851	49541.0783130049	213501.029513443	104219.387930136	148825.588291384
Pabies	AllSamples	8.66274106664884e-06	200	0.013484564429924	0.00535043645780452	0.0230581111874519	8021.05654319337	124857.078054851	49541.0783130049	213501.029513443	104219.387930136	148825.588291384
Pabies	AllSamples	8.66274106664884e-06	200	0.013484564429924	0.00535043645780452	0.0230581111874519	8021.05654319337	124857.078054851	49541.0783130049	213501.029513443	104219.387930136	148825.588291384
Pabies	AllSamples	8.66294136540194e-06	200	0.013484564429924	0.00535043645780452	0.0230581111874519	8021.24200500179	124857.078054851	49541.0783130049	213501.029513443	104219.387930136	148825.588291384
Pabies	AllSamples	8.66294136540194e-06	200	0.013484564429924	0.00535043645780452	0.0230581111874519	8021.24200500179	124857.078054851	49541.0783130049	213501.029513443	104219.387930136	148825.588291384
Pabies	AllSamples	8.66390845720951e-06	200	0.013484564429924	0.00535043645780452	0.0230581111874519	8022.13746037917	124857.078054851	49541.0783130049	213501.029513443	104219.387930136	148825.588291384
Pabies	AllSamples	8.66390845720951e-06	200	0.013484564429924	0.00535043645780452	0.0230581111874519	8022.13746037917	124857.078054851	49541.0783130049	213501.029513443	104219.387930136	148825.588291384
Pabies	AllSamples	8.66392158630167e-06	200	0.013484564429924	0.00535043645780452	0.0230581111874519	8022.14961694599	124857.078054851	49541.0783130049	213501.029513443	104219.387930136	148825.588291384
Pabies	AllSamples	8.66392158630167e-06	200	0.013484564429924	0.00535043645780452	0.0230581111874519	8022.14961694599	124857.078054851	49541.0783130049	213501.029513443	104219.387930136	148825.588291384
Pabies	AllSamples	8.66444330999617e-06	200	0.013484564429924	0.00535043645780452	0.0230581111874519	8022.6326944409	124857.078054851	49541.0783130049	213501.029513443	104219.387930136	148825.588291384
Pabies	AllSamples	8.66444330999617e-06	200	0.013484564429924	0.00535043645780452	0.0230581111874519	8022.6326944409	124857.078054851	49541.0783130049	213501.029513443	104219.387930136	148825.588291384
Pabies	AllSamples	8.66468108410914e-06	200	0.013484564429924	0.00535043645780452	0.0230581111874519	8022.85285565661	124857.078054851	49541.0783130049	213501.029513443	104219.387930136	148825.588291384
Pabies	AllSamples	8.66468108410914e-06	200	0.013484564429924	0.00535043645780452	0.0230581111874519	8022.85285565661	124857.078054851	49541.0783130049	213501.029513443	104219.387930136	148825.588291384
Pabies	AllSamples	8.66503583568824e-06	200	0.013484564429924	0.00535043645780452	0.0230581111874519	8023.18132934096	124857.078054851	49541.0783130049	213501.029513443	104219.387930136	148825.588291384
Pabies	AllSamples	8.66503583568824e-06	200	0.013484564429924	0.00535043645780452	0.0230581111874519	8023.18132934096	124857.078054851	49541.0783130049	213501.029513443	104219.387930136	148825.588291384
Pabies	AllSamples	8.66512966809369e-06	200	0.013484564429924	0.00535043645780452	0.0230581111874519	8023.26821119786	124857.078054851	49541.0783130049	213501.029513443	104219.387930136	148825.588291384
Pabies	AllSamples	8.66512966809369e-06	200	0.013484564429924	0.00535043645780452	0.0230581111874519	8023.26821119786	124857.078054851	49541.0783130049	213501.029513443	104219.387930136	148825.588291384
Pabies	AllSamples	8.66514081801218e-06	200	0.013484564429924	0.00535043645780452	0.0230581111874519	8023.27853519646	124857.078054851	49541.0783130049	213501.029513443	104219.387930136	148825.588291384
Pabies	AllSamples	8.66514081801218e-06	200	0.013484564429924	0.00535043645780452	0.0230581111874519	8023.27853519646	124857.078054851	49541.0783130049	213501.029513443	104219.387930136	148825.588291384
Pabies	AllSamples	8.66601585529922e-06	200	0.013484564429924	0.00535043645780452	0.0230581111874519	8024.08875490668	124857.078054851	49541.0783130049	213501.029513443	104219.387930136	148825.588291384
Pabies	AllSamples	8.66601585529922e-06	200	0.013484564429924	0.00535043645780452	0.0230581111874519	8024.08875490668	124857.078054851	49541.0783130049	213501.029513443	104219.387930136	148825.588291384
Pabies	AllSamples	8.66661715705429e-06	200	0.013484564429924	0.00535043645780452	0.0230581111874519	8024.64551579101	124857.078054851	49541.0783130049	213501.029513443	104219.387930136	148825.588291384
Pabies	AllSamples	8.66661715705429e-06	200	0.013484564429924	0.00535043645780452	0.0230581111874519	8024.64551579101	124857.078054851	49541.0783130049	213501.029513443	104219.387930136	148825.588291384
Pabies	AllSamples	8.66685928937702e-06	200	0.013484564429924	0.00535043645780452	0.0230581111874519	8024.86971238613	124857.078054851	49541.0783130049	213501.029513443	104219.387930136	148825.588291384
Pabies	AllSamples	8.66685928937702e-06	200	0.013484564429924	0.00535043645780452	0.0230581111874519	8024.86971238613	124857.078054851	49541.0783130049	213501.029513443	104219.387930136	148825.588291384
Pabies	AllSamples	8.66711290789562e-06	200	0.013484564429924	0.00535043645780452	0.0230581111874519	8025.10454434779	124857.078054851	49541.0783130049	213501.029513443	104219.387930136	148825.588291384
Pabies	AllSamples	8.66711290789562e-06	200	0.013484564429924	0.00535043645780452	0.0230581111874519	8025.10454434779	124857.078054851	49541.0783130049	213501.029513443	104219.387930136	148825.588291384
Pabies	AllSamples	8.66804173043153e-06	200	0.013484564429924	0.00535043645780452	0.0230581111874519	8025.96456521438	124857.078054851	49541.0783130049	213501.029513443	104219.387930136	148825.588291384
Pabies	AllSamples	8.66804173043153e-06	200	0.013484564429924	0.00535043645780452	0.0230581111874519	8025.96456521438	124857.078054851	49541.0783130049	213501.029513443	104219.387930136	148825.588291384
Pabies	AllSamples	8.66850851369439e-06	200	0.013484564429924	0.00535043645780452	0.0230581111874519	8026.39677193925	124857.078054851	49541.0783130049	213501.029513443	104219.387930136	148825.588291384
Pabies	AllSamples	8.66850851369439e-06	200	0.013484564429924	0.00535043645780452	0.0230581111874519	8026.39677193925	124857.078054851	49541.0783130049	213501.029513443	104219.387930136	148825.588291384
Pabies	AllSamples	8.66896498821818e-06	200	0.013484564429924	0.00535043645780452	0.0230581111874519	8026.81943353535	124857.078054851	49541.0783130049	213501.029513443	104219.387930136	148825.588291384
Pabies	AllSamples	8.66896498821818e-06	200	0.013484564429924	0.00535043645780452	0.0230581111874519	8026.81943353535	124857.078054851	49541.0783130049	213501.029513443	104219.387930136	148825.588291384
Pabies	AllSamples	8.66912039216048e-06	200	0.013484564429924	0.00535043645780452	0.0230581111874519	8026.96332607452	124857.078054851	49541.0783130049	213501.029513443	104219.387930136	148825.588291384
Pabies	AllSamples	8.66912039216048e-06	200	0.013484564429924	0.00535043645780452	0.0230581111874519	8026.96332607452	124857.078054851	49541.0783130049	213501.029513443	104219.387930136	148825.588291384
Pabies	AllSamples	8.66989279094302e-06	200	0.013484564429924	0.00535043645780452	0.0230581111874519	8027.67851013242	124857.078054851	49541.0783130049	213501.029513443	104219.387930136	148825.588291384
Pabies	AllSamples	8.66989279094302e-06	200	0.013484564429924	0.00535043645780452	0.0230581111874519	8027.67851013242	124857.078054851	49541.0783130049	213501.029513443	104219.387930136	148825.588291384
Pabies	AllSamples	8.6704015744686e-06	200	0.013484564429924	0.00535043645780452	0.0230581111874519	8028.14960598945	124857.078054851	49541.0783130049	213501.029513443	104219.387930136	148825.588291384
Pabies	AllSamples	8.6704015744686e-06	200	0.013484564429924	0.00535043645780452	0.0230581111874519	8028.14960598945	124857.078054851	49541.0783130049	213501.029513443	104219.387930136	148825.588291384
Pabies	AllSamples	8.67068342711801e-06	200	0.013484564429924	0.00535043645780452	0.0230581111874519	8028.41058066483	124857.078054851	49541.0783130049	213501.029513443	104219.387930136	148825.588291384
Pabies	AllSamples	8.67068342711801e-06	200	0.013484564429924	0.00535043645780452	0.0230581111874519	8028.41058066483	124857.078054851	49541.0783130049	213501.029513443	104219.387930136	148825.588291384
Pabies	AllSamples	8.67081323551125e-06	200	0.013484564429924	0.00535043645780452	0.0230581111874519	8028.53077362152	124857.078054851	49541.0783130049	213501.029513443	104219.387930136	148825.588291384
Pabies	AllSamples	8.67081323551125e-06	200	0.013484564429924	0.00535043645780452	0.0230581111874519	8028.53077362152	124857.078054851	49541.0783130049	213501.029513443	104219.387930136	148825.588291384
Pabies	AllSamples	8.67144421156079e-06	200	0.013484564429924	0.00535043645780452	0.0230581111874519	8029.11501070443	124857.078054851	49541.0783130049	213501.029513443	104219.387930136	148825.588291384
Pabies	AllSamples	8.67144421156079e-06	200	0.013484564429924	0.00535043645780452	0.0230581111874519	8029.11501070443	124857.078054851	49541.0783130049	213501.029513443	104219.387930136	148825.588291384
Pabies	AllSamples	8.67170076838477e-06	200	0.013484564429924	0.00535043645780452	0.0230581111874519	8029.35256331923	124857.078054851	49541.0783130049	213501.029513443	104219.387930136	148825.588291384
Pabies	AllSamples	8.67170076838477e-06	200	0.013484564429924	0.00535043645780452	0.0230581111874519	8029.35256331923	124857.078054851	49541.0783130049	213501.029513443	104219.387930136	148825.588291384
Pabies	AllSamples	8.67312575495532e-06	200	0.013484564429924	0.00535043645780452	0.0230581111874519	8030.671995329	124857.078054851	49541.0783130049	213501.029513443	104219.387930136	148825.588291384
Pabies	AllSamples	8.67312575495532e-06	200	0.013484564429924	0.00535043645780452	0.0230581111874519	8030.671995329	124857.078054851	49541.0783130049	213501.029513443	104219.387930136	148825.588291384
Pabies	AllSamples	8.67359890404368e-06	200	0.013484564429924	0.00535043645780452	0.0230581111874519	8031.11009633674	124857.078054851	49541.0783130049	213501.029513443	104219.387930136	148825.588291384
Pabies	AllSamples	8.67359890404368e-06	200	0.013484564429924	0.00535043645780452	0.0230581111874519	8031.11009633674	124857.078054851	49541.0783130049	213501.029513443	104219.387930136	148825.588291384
Pabies	AllSamples	8.6736654451496e-06	200	0.013484564429924	0.00535043645780452	0.0230581111874519	8031.17170847185	124857.078054851	49541.0783130049	213501.029513443	104219.387930136	148825.588291384
Pabies	AllSamples	8.6736654451496e-06	200	0.013484564429924	0.00535043645780452	0.0230581111874519	8031.17170847185	124857.078054851	49541.0783130049	213501.029513443	104219.387930136	148825.588291384
Pabies	AllSamples	8.67383868663883e-06	200	0.013484564429924	0.00535043645780452	0.0230581111874519	8031.33211725817	124857.078054851	49541.0783130049	213501.029513443	104219.387930136	148825.588291384
Pabies	AllSamples	8.67383868663883e-06	200	0.013484564429924	0.00535043645780452	0.0230581111874519	8031.33211725817	124857.078054851	49541.0783130049	213501.029513443	104219.387930136	148825.588291384
Pabies	AllSamples	8.6740254291104e-06	200	0.013484564429924	0.00535043645780452	0.0230581111874519	8031.50502695407	124857.078054851	49541.0783130049	213501.029513443	104219.387930136	148825.588291384
Pabies	AllSamples	8.6740254291104e-06	200	0.013484564429924	0.00535043645780452	0.0230581111874519	8031.50502695407	124857.078054851	49541.0783130049	213501.029513443	104219.387930136	148825.588291384
Pabies	AllSamples	8.67411520920275e-06	200	0.013484564429924	0.00535043645780452	0.0230581111874519	8031.58815666921	124857.078054851	49541.0783130049	213501.029513443	104219.387930136	148825.588291384
Pabies	AllSamples	8.67411520920275e-06	200	0.013484564429924	0.00535043645780452	0.0230581111874519	8031.58815666921	124857.078054851	49541.0783130049	213501.029513443	104219.387930136	148825.588291384
Pabies	AllSamples	8.67419580431215e-06	200	0.013484564429924	0.00535043645780452	0.0230581111874519	8031.66278177051	124857.078054851	49541.0783130049	213501.029513443	104219.387930136	148825.588291384
Pabies	AllSamples	8.67419580431215e-06	200	0.013484564429924	0.00535043645780452	0.0230581111874519	8031.66278177051	124857.078054851	49541.0783130049	213501.029513443	104219.387930136	148825.588291384
Pabies	AllSamples	8.67465110606938e-06	200	0.013484564429924	0.00535043645780452	0.0230581111874519	8032.08435747165	124857.078054851	49541.0783130049	213501.029513443	104219.387930136	148825.588291384
Pabies	AllSamples	8.67465110606938e-06	200	0.013484564429924	0.00535043645780452	0.0230581111874519	8032.08435747165	124857.078054851	49541.0783130049	213501.029513443	104219.387930136	148825.588291384
Pabies	AllSamples	8.67497043647322e-06	200	0.013484564429924	0.00535043645780452	0.0230581111874519	8032.3800337715	124857.078054851	49541.0783130049	213501.029513443	104219.387930136	148825.588291384
Pabies	AllSamples	8.67497043647322e-06	200	0.013484564429924	0.00535043645780452	0.0230581111874519	8032.3800337715	124857.078054851	49541.0783130049	213501.029513443	104219.387930136	148825.588291384
Pabies	AllSamples	8.67513574300264e-06	200	0.013484564429924	0.00535043645780452	0.0230581111874519	8032.53309537282	124857.078054851	49541.0783130049	213501.029513443	104219.387930136	148825.588291384
Pabies	AllSamples	8.67513574300264e-06	200	0.013484564429924	0.00535043645780452	0.0230581111874519	8032.53309537282	124857.078054851	49541.0783130049	213501.029513443	104219.387930136	148825.588291384
Pabies	AllSamples	8.67570195001014e-06	200	0.013484564429924	0.00535043645780452	0.0230581111874519	8033.05736112049	124857.078054851	49541.0783130049	213501.029513443	104219.387930136	148825.588291384
Pabies	AllSamples	8.67570195001014e-06	200	0.013484564429924	0.00535043645780452	0.0230581111874519	8033.05736112049	124857.078054851	49541.0783130049	213501.029513443	104219.387930136	148825.588291384
Pabies	AllSamples	8.67589702910237e-06	200	0.013484564429924	0.00535043645780452	0.0230581111874519	8033.2379899096	124857.078054851	49541.0783130049	213501.029513443	104219.387930136	148825.588291384
Pabies	AllSamples	8.67589702910237e-06	200	0.013484564429924	0.00535043645780452	0.0230581111874519	8033.2379899096	124857.078054851	49541.0783130049	213501.029513443	104219.387930136	148825.588291384
Pabies	AllSamples	8.67599880886142e-06	200	0.013484564429924	0.00535043645780452	0.0230581111874519	8033.33223042724	124857.078054851	49541.0783130049	213501.029513443	104219.387930136	148825.588291384
Pabies	AllSamples	8.67599880886142e-06	200	0.013484564429924	0.00535043645780452	0.0230581111874519	8033.33223042724	124857.078054851	49541.0783130049	213501.029513443	104219.387930136	148825.588291384
Pabies	AllSamples	8.67631869413318e-06	200	0.013484564429924	0.00535043645780452	0.0230581111874519	8033.62842049368	124857.078054851	49541.0783130049	213501.029513443	104219.387930136	148825.588291384
Pabies	AllSamples	8.67631869413318e-06	200	0.013484564429924	0.00535043645780452	0.0230581111874519	8033.62842049368	124857.078054851	49541.0783130049	213501.029513443	104219.387930136	148825.588291384
Pabies	AllSamples	8.67639025279154e-06	200	0.013484564429924	0.00535043645780452	0.0230581111874519	8033.69467851069	124857.078054851	49541.0783130049	213501.029513443	104219.387930136	148825.588291384
Pabies	AllSamples	8.67639025279154e-06	200	0.013484564429924	0.00535043645780452	0.0230581111874519	8033.69467851069	124857.078054851	49541.0783130049	213501.029513443	104219.387930136	148825.588291384
Pabies	AllSamples	8.67691671511737e-06	200	0.013484564429924	0.00535043645780452	0.0230581111874519	8034.1821436272	124857.078054851	49541.0783130049	213501.029513443	104219.387930136	148825.588291384
Pabies	AllSamples	8.67691671511737e-06	200	0.013484564429924	0.00535043645780452	0.0230581111874519	8034.1821436272	124857.078054851	49541.0783130049	213501.029513443	104219.387930136	148825.588291384
Pabies	AllSamples	8.67726027428119e-06	200	0.013484564429924	0.00535043645780452	0.0230581111874519	8034.50025396406	124857.078054851	49541.0783130049	213501.029513443	104219.387930136	148825.588291384
Pabies	AllSamples	8.67726027428119e-06	200	0.013484564429924	0.00535043645780452	0.0230581111874519	8034.50025396406	124857.078054851	49541.0783130049	213501.029513443	104219.387930136	148825.588291384
Pabies	AllSamples	8.67776562058647e-06	200	0.013484564429924	0.00535043645780452	0.0230581111874519	8034.96816720969	124857.078054851	49541.0783130049	213501.029513443	104219.387930136	148825.588291384
Pabies	AllSamples	8.67776562058647e-06	200	0.013484564429924	0.00535043645780452	0.0230581111874519	8034.96816720969	124857.078054851	49541.0783130049	213501.029513443	104219.387930136	148825.588291384
Pabies	AllSamples	8.67815551412081e-06	200	0.013484564429924	0.00535043645780452	0.0230581111874519	8035.32917974149	124857.078054851	49541.0783130049	213501.029513443	104219.387930136	148825.588291384
Pabies	AllSamples	8.67815551412081e-06	200	0.013484564429924	0.00535043645780452	0.0230581111874519	8035.32917974149	124857.078054851	49541.0783130049	213501.029513443	104219.387930136	148825.588291384
Pabies	AllSamples	8.67817866964396e-06	200	0.013484564429924	0.00535043645780452	0.0230581111874519	8035.3506200407	124857.078054851	49541.0783130049	213501.029513443	104219.387930136	148825.588291384
Pabies	AllSamples	8.67817866964396e-06	200	0.013484564429924	0.00535043645780452	0.0230581111874519	8035.3506200407	124857.078054851	49541.0783130049	213501.029513443	104219.387930136	148825.588291384
Pabies	AllSamples	8.67942643538757e-06	200	0.013484564429924	0.00535043645780452	0.0230581111874519	8036.5059586922	124857.078054851	49541.0783130049	213501.029513443	104219.387930136	148825.588291384
Pabies	AllSamples	8.67942643538757e-06	200	0.013484564429924	0.00535043645780452	0.0230581111874519	8036.5059586922	124857.078054851	49541.0783130049	213501.029513443	104219.387930136	148825.588291384
Pabies	AllSamples	8.67950586419864e-06	200	0.013484564429924	0.00535043645780452	0.0230581111874519	8036.57950388763	124857.078054851	49541.0783130049	213501.029513443	104219.387930136	148825.588291384
Pabies	AllSamples	8.67950586419864e-06	200	0.013484564429924	0.00535043645780452	0.0230581111874519	8036.57950388763	124857.078054851	49541.0783130049	213501.029513443	104219.387930136	148825.588291384
Pabies	AllSamples	8.67956118363681e-06	200	0.013484564429924	0.00535043645780452	0.0230581111874519	8036.63072558964	124857.078054851	49541.0783130049	213501.029513443	104219.387930136	148825.588291384
Pabies	AllSamples	8.67956118363681e-06	200	0.013484564429924	0.00535043645780452	0.0230581111874519	8036.63072558964	124857.078054851	49541.0783130049	213501.029513443	104219.387930136	148825.588291384
Pabies	AllSamples	8.6807637225126e-06	200	0.013484564429924	0.00535043645780452	0.0230581111874519	8037.74418751166	124857.078054851	49541.0783130049	213501.029513443	104219.387930136	148825.588291384
Pabies	AllSamples	8.6807637225126e-06	200	0.013484564429924	0.00535043645780452	0.0230581111874519	8037.74418751166	124857.078054851	49541.0783130049	213501.029513443	104219.387930136	148825.588291384
Pabies	AllSamples	8.681164296018e-06	200	0.013484564429924	0.00535043645780452	0.0230581111874519	8038.11508890555	124857.078054851	49541.0783130049	213501.029513443	104219.387930136	148825.588291384
Pabies	AllSamples	8.681164296018e-06	200	0.013484564429924	0.00535043645780452	0.0230581111874519	8038.11508890555	124857.078054851	49541.0783130049	213501.029513443	104219.387930136	148825.588291384
Pabies	AllSamples	8.68162861395926e-06	200	0.013484564429924	0.00535043645780452	0.0230581111874519	8038.54501292524	124857.078054851	49541.0783130049	213501.029513443	104219.387930136	148825.588291384
Pabies	AllSamples	8.68162861395926e-06	200	0.013484564429924	0.00535043645780452	0.0230581111874519	8038.54501292524	124857.078054851	49541.0783130049	213501.029513443	104219.387930136	148825.588291384
Pabies	AllSamples	8.68164074379924e-06	200	0.013484564429924	0.00535043645780452	0.0230581111874519	8038.55624425856	124857.078054851	49541.0783130049	213501.029513443	104219.387930136	148825.588291384
Pabies	AllSamples	8.68164074379924e-06	200	0.013484564429924	0.00535043645780452	0.0230581111874519	8038.55624425856	124857.078054851	49541.0783130049	213501.029513443	104219.387930136	148825.588291384
Pabies	AllSamples	8.68239265916163e-06	200	0.013484564429924	0.00535043645780452	0.0230581111874519	8039.2524621867	124857.078054851	49541.0783130049	213501.029513443	104219.387930136	148825.588291384
Pabies	AllSamples	8.68239265916163e-06	200	0.013484564429924	0.00535043645780452	0.0230581111874519	8039.2524621867	124857.078054851	49541.0783130049	213501.029513443	104219.387930136	148825.588291384
Pabies	AllSamples	8.6831576749572e-06	200	0.013484564429924	0.00535043645780452	0.0230581111874519	8039.96081014556	124857.078054851	49541.0783130049	213501.029513443	104219.387930136	148825.588291384
Pabies	AllSamples	8.6831576749572e-06	200	0.013484564429924	0.00535043645780452	0.0230581111874519	8039.96081014556	124857.078054851	49541.0783130049	213501.029513443	104219.387930136	148825.588291384
Pabies	AllSamples	8.68325664716279e-06	200	0.013484564429924	0.00535043645780452	0.0230581111874519	8040.05245107666	124857.078054851	49541.0783130049	213501.029513443	104219.387930136	148825.588291384
Pabies	AllSamples	8.68325664716279e-06	200	0.013484564429924	0.00535043645780452	0.0230581111874519	8040.05245107666	124857.078054851	49541.0783130049	213501.029513443	104219.387930136	148825.588291384
Pabies	AllSamples	8.68376163157892e-06	200	0.013484564429924	0.00535043645780452	0.0230581111874519	8040.52002923974	124857.078054851	49541.0783130049	213501.029513443	104219.387930136	148825.588291384
Pabies	AllSamples	8.68376163157892e-06	200	0.013484564429924	0.00535043645780452	0.0230581111874519	8040.52002923974	124857.078054851	49541.0783130049	213501.029513443	104219.387930136	148825.588291384
Pabies	AllSamples	8.68385217205587e-06	200	0.013484564429924	0.00535043645780452	0.0230581111874519	8040.60386301469	124857.078054851	49541.0783130049	213501.029513443	104219.387930136	148825.588291384
Pabies	AllSamples	8.68385217205587e-06	200	0.013484564429924	0.00535043645780452	0.0230581111874519	8040.60386301469	124857.078054851	49541.0783130049	213501.029513443	104219.387930136	148825.588291384
Pabies	AllSamples	8.6839049952471e-06	200	0.013484564429924	0.00535043645780452	0.0230581111874519	8040.65277337695	124857.078054851	49541.0783130049	213501.029513443	104219.387930136	148825.588291384
Pabies	AllSamples	8.6839049952471e-06	200	0.013484564429924	0.00535043645780452	0.0230581111874519	8040.65277337695	124857.078054851	49541.0783130049	213501.029513443	104219.387930136	148825.588291384
Pabies	AllSamples	8.68463451876247e-06	200	0.013484564429924	0.00535043645780452	0.0230581111874519	8041.3282581134	124857.078054851	49541.0783130049	213501.029513443	104219.387930136	148825.588291384
Pabies	AllSamples	8.68463451876247e-06	200	0.013484564429924	0.00535043645780452	0.0230581111874519	8041.3282581134	124857.078054851	49541.0783130049	213501.029513443	104219.387930136	148825.588291384
Pabies	AllSamples	8.6846645156745e-06	200	0.013484564429924	0.00535043645780452	0.0230581111874519	8041.35603303194	124857.078054851	49541.0783130049	213501.029513443	104219.387930136	148825.588291384
Pabies	AllSamples	8.6846645156745e-06	200	0.013484564429924	0.00535043645780452	0.0230581111874519	8041.35603303194	124857.078054851	49541.0783130049	213501.029513443	104219.387930136	148825.588291384
Pabies	AllSamples	8.68519332951226e-06	200	0.013484564429924	0.00535043645780452	0.0230581111874519	8041.84567547431	124857.078054851	49541.0783130049	213501.029513443	104219.387930136	148825.588291384
Pabies	AllSamples	8.68519332951226e-06	200	0.013484564429924	0.00535043645780452	0.0230581111874519	8041.84567547431	124857.078054851	49541.0783130049	213501.029513443	104219.387930136	148825.588291384
Pabies	AllSamples	8.68526041691582e-06	200	0.013484564429924	0.00535043645780452	0.0230581111874519	8041.90779344057	124857.078054851	49541.0783130049	213501.029513443	104219.387930136	148825.588291384
Pabies	AllSamples	8.68526041691582e-06	200	0.013484564429924	0.00535043645780452	0.0230581111874519	8041.90779344057	124857.078054851	49541.0783130049	213501.029513443	104219.387930136	148825.588291384
Pabies	AllSamples	8.68616706733001e-06	200	0.013484564429924	0.00535043645780452	0.0230581111874519	8042.74728456483	124857.078054851	49541.0783130049	213501.029513443	104219.387930136	148825.588291384
Pabies	AllSamples	8.68616706733001e-06	200	0.013484564429924	0.00535043645780452	0.0230581111874519	8042.74728456483	124857.078054851	49541.0783130049	213501.029513443	104219.387930136	148825.588291384
Pabies	AllSamples	8.6867296526041e-06	200	0.013484564429924	0.00535043645780452	0.0230581111874519	8043.26819685565	124857.078054851	49541.0783130049	213501.029513443	104219.387930136	148825.588291384
Pabies	AllSamples	8.6867296526041e-06	200	0.013484564429924	0.00535043645780452	0.0230581111874519	8043.26819685565	124857.078054851	49541.0783130049	213501.029513443	104219.387930136	148825.588291384
Pabies	AllSamples	8.68711732576354e-06	200	0.013484564429924	0.00535043645780452	0.0230581111874519	8043.62715348476	124857.078054851	49541.0783130049	213501.029513443	104219.387930136	148825.588291384
Pabies	AllSamples	8.68711732576354e-06	200	0.013484564429924	0.00535043645780452	0.0230581111874519	8043.62715348476	124857.078054851	49541.0783130049	213501.029513443	104219.387930136	148825.588291384
Pabies	AllSamples	8.68742143579218e-06	200	0.013484564429924	0.00535043645780452	0.0230581111874519	8043.90873684461	124857.078054851	49541.0783130049	213501.029513443	104219.387930136	148825.588291384
Pabies	AllSamples	8.68742143579218e-06	200	0.013484564429924	0.00535043645780452	0.0230581111874519	8043.90873684461	124857.078054851	49541.0783130049	213501.029513443	104219.387930136	148825.588291384
Pabies	AllSamples	8.687485993372e-06	200	0.013484564429924	0.00535043645780452	0.0230581111874519	8043.96851238148	124857.078054851	49541.0783130049	213501.029513443	104219.387930136	148825.588291384
Pabies	AllSamples	8.687485993372e-06	200	0.013484564429924	0.00535043645780452	0.0230581111874519	8043.96851238148	124857.078054851	49541.0783130049	213501.029513443	104219.387930136	148825.588291384
Pabies	AllSamples	8.68751721778496e-06	200	0.013484564429924	0.00535043645780452	0.0230581111874519	8043.99742387497	124857.078054851	49541.0783130049	213501.029513443	104219.387930136	148825.588291384
Pabies	AllSamples	8.68751721778496e-06	200	0.013484564429924	0.00535043645780452	0.0230581111874519	8043.99742387497	124857.078054851	49541.0783130049	213501.029513443	104219.387930136	148825.588291384
Pabies	AllSamples	8.68780491659598e-06	200	0.013484564429924	0.00535043645780452	0.0230581111874519	8044.26381166294	124857.078054851	49541.0783130049	213501.029513443	104219.387930136	148825.588291384
Pabies	AllSamples	8.68780491659598e-06	200	0.013484564429924	0.00535043645780452	0.0230581111874519	8044.26381166294	124857.078054851	49541.0783130049	213501.029513443	104219.387930136	148825.588291384
Pabies	AllSamples	8.68820892031836e-06	200	0.013484564429924	0.00535043645780452	0.0230581111874519	8044.63788918367	124857.078054851	49541.0783130049	213501.029513443	104219.387930136	148825.588291384
Pabies	AllSamples	8.68820892031836e-06	200	0.013484564429924	0.00535043645780452	0.0230581111874519	8044.63788918367	124857.078054851	49541.0783130049	213501.029513443	104219.387930136	148825.588291384
Pabies	AllSamples	8.68869876031041e-06	200	0.013484564429924	0.00535043645780452	0.0230581111874519	8045.09144473186	124857.078054851	49541.0783130049	213501.029513443	104219.387930136	148825.588291384
Pabies	AllSamples	8.68869876031041e-06	200	0.013484564429924	0.00535043645780452	0.0230581111874519	8045.09144473186	124857.078054851	49541.0783130049	213501.029513443	104219.387930136	148825.588291384
Pabies	AllSamples	8.68917090597347e-06	200	0.013484564429924	0.00535043645780452	0.0230581111874519	8045.5286166421	124857.078054851	49541.0783130049	213501.029513443	104219.387930136	148825.588291384
Pabies	AllSamples	8.68917090597347e-06	200	0.013484564429924	0.00535043645780452	0.0230581111874519	8045.5286166421	124857.078054851	49541.0783130049	213501.029513443	104219.387930136	148825.588291384
Pabies	AllSamples	8.68923431883678e-06	200	0.013484564429924	0.00535043645780452	0.0230581111874519	8045.58733225628	124857.078054851	49541.0783130049	213501.029513443	104219.387930136	148825.588291384
Pabies	AllSamples	8.68923431883678e-06	200	0.013484564429924	0.00535043645780452	0.0230581111874519	8045.58733225628	124857.078054851	49541.0783130049	213501.029513443	104219.387930136	148825.588291384
Pabies	AllSamples	8.68953930560614e-06	200	0.013484564429924	0.00535043645780452	0.0230581111874519	8045.86972741309	124857.078054851	49541.0783130049	213501.029513443	104219.387930136	148825.588291384
Pabies	AllSamples	8.68953930560614e-06	200	0.013484564429924	0.00535043645780452	0.0230581111874519	8045.86972741309	124857.078054851	49541.0783130049	213501.029513443	104219.387930136	148825.588291384
Pabies	AllSamples	8.6895605645808e-06	200	0.013484564429924	0.00535043645780452	0.0230581111874519	8045.88941164889	124857.078054851	49541.0783130049	213501.029513443	104219.387930136	148825.588291384
Pabies	AllSamples	8.6895605645808e-06	200	0.013484564429924	0.00535043645780452	0.0230581111874519	8045.88941164889	124857.078054851	49541.0783130049	213501.029513443	104219.387930136	148825.588291384
Pabies	AllSamples	8.68969941638553e-06	200	0.013484564429924	0.00535043645780452	0.0230581111874519	8046.01797813475	124857.078054851	49541.0783130049	213501.029513443	104219.387930136	148825.588291384
Pabies	AllSamples	8.68969941638553e-06	200	0.013484564429924	0.00535043645780452	0.0230581111874519	8046.01797813475	124857.078054851	49541.0783130049	213501.029513443	104219.387930136	148825.588291384
Pabies	AllSamples	8.69016113412768e-06	200	0.013484564429924	0.00535043645780452	0.0230581111874519	8046.44549456266	124857.078054851	49541.0783130049	213501.029513443	104219.387930136	148825.588291384
Pabies	AllSamples	8.69016113412768e-06	200	0.013484564429924	0.00535043645780452	0.0230581111874519	8046.44549456266	124857.078054851	49541.0783130049	213501.029513443	104219.387930136	148825.588291384
Pabies	AllSamples	8.6908282439296e-06	200	0.013484564429924	0.00535043645780452	0.0230581111874519	8047.0631888237	124857.078054851	49541.0783130049	213501.029513443	104219.387930136	148825.588291384
Pabies	AllSamples	8.6908282439296e-06	200	0.013484564429924	0.00535043645780452	0.0230581111874519	8047.0631888237	124857.078054851	49541.0783130049	213501.029513443	104219.387930136	148825.588291384
Pabies	AllSamples	8.69232434713754e-06	200	0.013484564429924	0.00535043645780452	0.0230581111874519	8048.44846957179	124857.078054851	49541.0783130049	213501.029513443	104219.387930136	148825.588291384
Pabies	AllSamples	8.69232434713754e-06	200	0.013484564429924	0.00535043645780452	0.0230581111874519	8048.44846957179	124857.078054851	49541.0783130049	213501.029513443	104219.387930136	148825.588291384
Pabies	AllSamples	8.69329964389419e-06	200	0.013484564429924	0.00535043645780452	0.0230581111874519	8049.35152212425	124857.078054851	49541.0783130049	213501.029513443	104219.387930136	148825.588291384
Pabies	AllSamples	8.69329964389419e-06	200	0.013484564429924	0.00535043645780452	0.0230581111874519	8049.35152212425	124857.078054851	49541.0783130049	213501.029513443	104219.387930136	148825.588291384
Pabies	AllSamples	8.69446598297473e-06	200	0.013484564429924	0.00535043645780452	0.0230581111874519	8050.43146571734	124857.078054851	49541.0783130049	213501.029513443	104219.387930136	148825.588291384
Pabies	AllSamples	8.69446598297473e-06	200	0.013484564429924	0.00535043645780452	0.0230581111874519	8050.43146571734	124857.078054851	49541.0783130049	213501.029513443	104219.387930136	148825.588291384
Pabies	AllSamples	8.69456514913951e-06	200	0.013484564429924	0.00535043645780452	0.0230581111874519	8050.52328624029	124857.078054851	49541.0783130049	213501.029513443	104219.387930136	148825.588291384
Pabies	AllSamples	8.69456514913951e-06	200	0.013484564429924	0.00535043645780452	0.0230581111874519	8050.52328624029	124857.078054851	49541.0783130049	213501.029513443	104219.387930136	148825.588291384
Pabies	AllSamples	8.69473137823361e-06	200	0.013484564429924	0.00535043645780452	0.0230581111874519	8050.67720206816	124857.078054851	49541.0783130049	213501.029513443	104219.387930136	148825.588291384
Pabies	AllSamples	8.69473137823361e-06	200	0.013484564429924	0.00535043645780452	0.0230581111874519	8050.67720206816	124857.078054851	49541.0783130049	213501.029513443	104219.387930136	148825.588291384
Pabies	AllSamples	8.69528419618748e-06	200	0.013484564429924	0.00535043645780452	0.0230581111874519	8051.18907054396	124857.078054851	49541.0783130049	213501.029513443	104219.387930136	148825.588291384
Pabies	AllSamples	8.69528419618748e-06	200	0.013484564429924	0.00535043645780452	0.0230581111874519	8051.18907054396	124857.078054851	49541.0783130049	213501.029513443	104219.387930136	148825.588291384
Pabies	AllSamples	8.69692352545156e-06	200	0.013484564429924	0.00535043645780452	0.0230581111874519	8052.7069680107	124857.078054851	49541.0783130049	213501.029513443	104219.387930136	148825.588291384
Pabies	AllSamples	8.69692352545156e-06	200	0.013484564429924	0.00535043645780452	0.0230581111874519	8052.7069680107	124857.078054851	49541.0783130049	213501.029513443	104219.387930136	148825.588291384
Pabies	AllSamples	8.69714738646265e-06	200	0.013484564429924	0.00535043645780452	0.0230581111874519	8052.91424672467	124857.078054851	49541.0783130049	213501.029513443	104219.387930136	148825.588291384
Pabies	AllSamples	8.69714738646265e-06	200	0.013484564429924	0.00535043645780452	0.0230581111874519	8052.91424672467	124857.078054851	49541.0783130049	213501.029513443	104219.387930136	148825.588291384
Pabies	AllSamples	8.69761043408722e-06	200	0.013484564429924	0.00535043645780452	0.0230581111874519	8053.3429945252	124857.078054851	49541.0783130049	213501.029513443	104219.387930136	148825.588291384
Pabies	AllSamples	8.69761043408722e-06	200	0.013484564429924	0.00535043645780452	0.0230581111874519	8053.3429945252	124857.078054851	49541.0783130049	213501.029513443	104219.387930136	148825.588291384
Pabies	AllSamples	8.69853720464641e-06	200	0.013484564429924	0.00535043645780452	0.0230581111874519	8054.20111541334	124857.078054851	49541.0783130049	213501.029513443	104219.387930136	148825.588291384
Pabies	AllSamples	8.69853720464641e-06	200	0.013484564429924	0.00535043645780452	0.0230581111874519	8054.20111541334	124857.078054851	49541.0783130049	213501.029513443	104219.387930136	148825.588291384
Pabies	AllSamples	8.6997416970817e-06	200	0.013484564429924	0.00535043645780452	0.0230581111874519	8055.31638618676	124857.078054851	49541.0783130049	213501.029513443	104219.387930136	148825.588291384
Pabies	AllSamples	8.6997416970817e-06	200	0.013484564429924	0.00535043645780452	0.0230581111874519	8055.31638618676	124857.078054851	49541.0783130049	213501.029513443	104219.387930136	148825.588291384
Pabies	AllSamples	8.70088349344599e-06	200	0.013484564429924	0.00535043645780452	0.0230581111874519	8056.37360504259	124857.078054851	49541.0783130049	213501.029513443	104219.387930136	148825.588291384
Pabies	AllSamples	8.70088349344599e-06	200	0.013484564429924	0.00535043645780452	0.0230581111874519	8056.37360504259	124857.078054851	49541.0783130049	213501.029513443	104219.387930136	148825.588291384
Pabies	AllSamples	8.70110901956232e-06	200	0.013484564429924	0.00535043645780452	0.0230581111874519	8056.58242552067	124857.078054851	49541.0783130049	213501.029513443	104219.387930136	148825.588291384
Pabies	AllSamples	8.70110901956232e-06	200	0.013484564429924	0.00535043645780452	0.0230581111874519	8056.58242552067	124857.078054851	49541.0783130049	213501.029513443	104219.387930136	148825.588291384
Pabies	AllSamples	8.70112674590316e-06	200	0.013484564429924	0.00535043645780452	0.0230581111874519	8056.59883879923	124857.078054851	49541.0783130049	213501.029513443	104219.387930136	148825.588291384
Pabies	AllSamples	8.70112674590316e-06	200	0.013484564429924	0.00535043645780452	0.0230581111874519	8056.59883879923	124857.078054851	49541.0783130049	213501.029513443	104219.387930136	148825.588291384
Pabies	AllSamples	8.70160153524669e-06	200	0.013484564429924	0.00535043645780452	0.0230581111874519	8057.03845856175	124857.078054851	49541.0783130049	213501.029513443	104219.387930136	148825.588291384
Pabies	AllSamples	8.70160153524669e-06	200	0.013484564429924	0.00535043645780452	0.0230581111874519	8057.03845856175	124857.078054851	49541.0783130049	213501.029513443	104219.387930136	148825.588291384
Pabies	AllSamples	8.70166533609789e-06	200	0.013484564429924	0.00535043645780452	0.0230581111874519	8057.09753342397	124857.078054851	49541.0783130049	213501.029513443	104219.387930136	148825.588291384
Pabies	AllSamples	8.70166533609789e-06	200	0.013484564429924	0.00535043645780452	0.0230581111874519	8057.09753342397	124857.078054851	49541.0783130049	213501.029513443	104219.387930136	148825.588291384
Pabies	AllSamples	8.70184581277231e-06	200	0.013484564429924	0.00535043645780452	0.0230581111874519	8057.26464145585	124857.078054851	49541.0783130049	213501.029513443	104219.387930136	148825.588291384
Pabies	AllSamples	8.70184581277231e-06	200	0.013484564429924	0.00535043645780452	0.0230581111874519	8057.26464145585	124857.078054851	49541.0783130049	213501.029513443	104219.387930136	148825.588291384
Pabies	AllSamples	8.70185706918616e-06	200	0.013484564429924	0.00535043645780452	0.0230581111874519	8057.27506406126	124857.078054851	49541.0783130049	213501.029513443	104219.387930136	148825.588291384
Pabies	AllSamples	8.70185706918616e-06	200	0.013484564429924	0.00535043645780452	0.0230581111874519	8057.27506406126	124857.078054851	49541.0783130049	213501.029513443	104219.387930136	148825.588291384
Pabies	AllSamples	8.70256591574752e-06	200	0.013484564429924	0.00535043645780452	0.0230581111874519	8057.93140346993	124857.078054851	49541.0783130049	213501.029513443	104219.387930136	148825.588291384
Pabies	AllSamples	8.70256591574752e-06	200	0.013484564429924	0.00535043645780452	0.0230581111874519	8057.93140346993	124857.078054851	49541.0783130049	213501.029513443	104219.387930136	148825.588291384
Pabies	AllSamples	8.70306183659156e-06	200	0.013484564429924	0.00535043645780452	0.0230581111874519	8058.39058943663	124857.078054851	49541.0783130049	213501.029513443	104219.387930136	148825.588291384
Pabies	AllSamples	8.70306183659156e-06	200	0.013484564429924	0.00535043645780452	0.0230581111874519	8058.39058943663	124857.078054851	49541.0783130049	213501.029513443	104219.387930136	148825.588291384
Pabies	AllSamples	8.70362041310117e-06	200	0.013484564429924	0.00535043645780452	0.0230581111874519	8058.90778990849	124857.078054851	49541.0783130049	213501.029513443	104219.387930136	148825.588291384
Pabies	AllSamples	8.70362041310117e-06	200	0.013484564429924	0.00535043645780452	0.0230581111874519	8058.90778990849	124857.078054851	49541.0783130049	213501.029513443	104219.387930136	148825.588291384
Pabies	AllSamples	8.70366275708527e-06	200	0.013484564429924	0.00535043645780452	0.0230581111874519	8058.94699730118	124857.078054851	49541.0783130049	213501.029513443	104219.387930136	148825.588291384
Pabies	AllSamples	8.70366275708527e-06	200	0.013484564429924	0.00535043645780452	0.0230581111874519	8058.94699730118	124857.078054851	49541.0783130049	213501.029513443	104219.387930136	148825.588291384
Pabies	AllSamples	8.70450427375937e-06	200	0.013484564429924	0.00535043645780452	0.0230581111874519	8059.72617940683	124857.078054851	49541.0783130049	213501.029513443	104219.387930136	148825.588291384
Pabies	AllSamples	8.70450427375937e-06	200	0.013484564429924	0.00535043645780452	0.0230581111874519	8059.72617940683	124857.078054851	49541.0783130049	213501.029513443	104219.387930136	148825.588291384
Pabies	AllSamples	8.70457699120359e-06	200	0.013484564429924	0.00535043645780452	0.0230581111874519	8059.79351037369	124857.078054851	49541.0783130049	213501.029513443	104219.387930136	148825.588291384
Pabies	AllSamples	8.70457699120359e-06	200	0.013484564429924	0.00535043645780452	0.0230581111874519	8059.79351037369	124857.078054851	49541.0783130049	213501.029513443	104219.387930136	148825.588291384
Pabies	AllSamples	8.70528176444018e-06	200	0.013484564429924	0.00535043645780452	0.0230581111874519	8060.44607818536	124857.078054851	49541.0783130049	213501.029513443	104219.387930136	148825.588291384
Pabies	AllSamples	8.70528176444018e-06	200	0.013484564429924	0.00535043645780452	0.0230581111874519	8060.44607818536	124857.078054851	49541.0783130049	213501.029513443	104219.387930136	148825.588291384
Pabies	AllSamples	8.70530837894445e-06	200	0.013484564429924	0.00535043645780452	0.0230581111874519	8060.47072124486	124857.078054851	49541.0783130049	213501.029513443	104219.387930136	148825.588291384
Pabies	AllSamples	8.70530837894445e-06	200	0.013484564429924	0.00535043645780452	0.0230581111874519	8060.47072124486	124857.078054851	49541.0783130049	213501.029513443	104219.387930136	148825.588291384
Pabies	AllSamples	8.70583018917687e-06	200	0.013484564429924	0.00535043645780452	0.0230581111874519	8060.95387886748	124857.078054851	49541.0783130049	213501.029513443	104219.387930136	148825.588291384
Pabies	AllSamples	8.70583018917687e-06	200	0.013484564429924	0.00535043645780452	0.0230581111874519	8060.95387886748	124857.078054851	49541.0783130049	213501.029513443	104219.387930136	148825.588291384
Pabies	AllSamples	8.70665329456839e-06	200	0.013484564429924	0.00535043645780452	0.0230581111874519	8061.71601348925	124857.078054851	49541.0783130049	213501.029513443	104219.387930136	148825.588291384
Pabies	AllSamples	8.70665329456839e-06	200	0.013484564429924	0.00535043645780452	0.0230581111874519	8061.71601348925	124857.078054851	49541.0783130049	213501.029513443	104219.387930136	148825.588291384
Pabies	AllSamples	8.70691733469156e-06	200	0.013484564429924	0.00535043645780452	0.0230581111874519	8061.96049508478	124857.078054851	49541.0783130049	213501.029513443	104219.387930136	148825.588291384
Pabies	AllSamples	8.70691733469156e-06	200	0.013484564429924	0.00535043645780452	0.0230581111874519	8061.96049508478	124857.078054851	49541.0783130049	213501.029513443	104219.387930136	148825.588291384
Pabies	AllSamples	8.70735281394845e-06	200	0.013484564429924	0.00535043645780452	0.0230581111874519	8062.36371661893	124857.078054851	49541.0783130049	213501.029513443	104219.387930136	148825.588291384
Pabies	AllSamples	8.70735281394845e-06	200	0.013484564429924	0.00535043645780452	0.0230581111874519	8062.36371661893	124857.078054851	49541.0783130049	213501.029513443	104219.387930136	148825.588291384
Pabies	AllSamples	8.70739493532499e-06	200	0.013484564429924	0.00535043645780452	0.0230581111874519	8062.40271789351	124857.078054851	49541.0783130049	213501.029513443	104219.387930136	148825.588291384
Pabies	AllSamples	8.70739493532499e-06	200	0.013484564429924	0.00535043645780452	0.0230581111874519	8062.40271789351	124857.078054851	49541.0783130049	213501.029513443	104219.387930136	148825.588291384
Pabies	AllSamples	8.70781877470392e-06	200	0.013484564429924	0.00535043645780452	0.0230581111874519	8062.79516176289	124857.078054851	49541.0783130049	213501.029513443	104219.387930136	148825.588291384
Pabies	AllSamples	8.70781877470392e-06	200	0.013484564429924	0.00535043645780452	0.0230581111874519	8062.79516176289	124857.078054851	49541.0783130049	213501.029513443	104219.387930136	148825.588291384
Pabies	AllSamples	8.70808340858825e-06	200	0.013484564429924	0.00535043645780452	0.0230581111874519	8063.04019313727	124857.078054851	49541.0783130049	213501.029513443	104219.387930136	148825.588291384
Pabies	AllSamples	8.70808340858825e-06	200	0.013484564429924	0.00535043645780452	0.0230581111874519	8063.04019313727	124857.078054851	49541.0783130049	213501.029513443	104219.387930136	148825.588291384
Pabies	AllSamples	8.70811311397316e-06	200	0.013484564429924	0.00535043645780452	0.0230581111874519	8063.0676981233	124857.078054851	49541.0783130049	213501.029513443	104219.387930136	148825.588291384
Pabies	AllSamples	8.70811311397316e-06	200	0.013484564429924	0.00535043645780452	0.0230581111874519	8063.0676981233	124857.078054851	49541.0783130049	213501.029513443	104219.387930136	148825.588291384
Pabies	AllSamples	8.70849380056582e-06	200	0.013484564429924	0.00535043645780452	0.0230581111874519	8063.42018570909	124857.078054851	49541.0783130049	213501.029513443	104219.387930136	148825.588291384
Pabies	AllSamples	8.70849380056582e-06	200	0.013484564429924	0.00535043645780452	0.0230581111874519	8063.42018570909	124857.078054851	49541.0783130049	213501.029513443	104219.387930136	148825.588291384
Pabies	AllSamples	8.70868603299837e-06	200	0.013484564429924	0.00535043645780452	0.0230581111874519	8063.59817870219	124857.078054851	49541.0783130049	213501.029513443	104219.387930136	148825.588291384
Pabies	AllSamples	8.70868603299837e-06	200	0.013484564429924	0.00535043645780452	0.0230581111874519	8063.59817870219	124857.078054851	49541.0783130049	213501.029513443	104219.387930136	148825.588291384
Pabies	AllSamples	8.70871811067492e-06	200	0.013484564429924	0.00535043645780452	0.0230581111874519	8063.62788025456	124857.078054851	49541.0783130049	213501.029513443	104219.387930136	148825.588291384
Pabies	AllSamples	8.70871811067492e-06	200	0.013484564429924	0.00535043645780452	0.0230581111874519	8063.62788025456	124857.078054851	49541.0783130049	213501.029513443	104219.387930136	148825.588291384
Pabies	AllSamples	8.70924964448207e-06	200	0.013484564429924	0.00535043645780452	0.0230581111874519	8064.1200411871	124857.078054851	49541.0783130049	213501.029513443	104219.387930136	148825.588291384
Pabies	AllSamples	8.70924964448207e-06	200	0.013484564429924	0.00535043645780452	0.0230581111874519	8064.1200411871	124857.078054851	49541.0783130049	213501.029513443	104219.387930136	148825.588291384
Pabies	AllSamples	8.70981081207297e-06	200	0.013484564429924	0.00535043645780452	0.0230581111874519	8064.63964080831	124857.078054851	49541.0783130049	213501.029513443	104219.387930136	148825.588291384
Pabies	AllSamples	8.70981081207297e-06	200	0.013484564429924	0.00535043645780452	0.0230581111874519	8064.63964080831	124857.078054851	49541.0783130049	213501.029513443	104219.387930136	148825.588291384
Pabies	AllSamples	8.71009819400135e-06	200	0.013484564429924	0.00535043645780452	0.0230581111874519	8064.90573518643	124857.078054851	49541.0783130049	213501.029513443	104219.387930136	148825.588291384
Pabies	AllSamples	8.71009819400135e-06	200	0.013484564429924	0.00535043645780452	0.0230581111874519	8064.90573518643	124857.078054851	49541.0783130049	213501.029513443	104219.387930136	148825.588291384
Pabies	AllSamples	8.7101048755865e-06	200	0.013484564429924	0.00535043645780452	0.0230581111874519	8064.91192183935	124857.078054851	49541.0783130049	213501.029513443	104219.387930136	148825.588291384
Pabies	AllSamples	8.7101048755865e-06	200	0.013484564429924	0.00535043645780452	0.0230581111874519	8064.91192183935	124857.078054851	49541.0783130049	213501.029513443	104219.387930136	148825.588291384
Pabies	AllSamples	8.71018268256422e-06	200	0.013484564429924	0.00535043645780452	0.0230581111874519	8064.98396533724	124857.078054851	49541.0783130049	213501.029513443	104219.387930136	148825.588291384
Pabies	AllSamples	8.71018268256422e-06	200	0.013484564429924	0.00535043645780452	0.0230581111874519	8064.98396533724	124857.078054851	49541.0783130049	213501.029513443	104219.387930136	148825.588291384
Pabies	AllSamples	8.71075491589235e-06	200	0.013484564429924	0.00535043645780452	0.0230581111874519	8065.51381101144	124857.078054851	49541.0783130049	213501.029513443	104219.387930136	148825.588291384
Pabies	AllSamples	8.71075491589235e-06	200	0.013484564429924	0.00535043645780452	0.0230581111874519	8065.51381101144	124857.078054851	49541.0783130049	213501.029513443	104219.387930136	148825.588291384
Pabies	AllSamples	8.71119821256456e-06	200	0.013484564429924	0.00535043645780452	0.0230581111874519	8065.92427089311	124857.078054851	49541.0783130049	213501.029513443	104219.387930136	148825.588291384
Pabies	AllSamples	8.71119821256456e-06	200	0.013484564429924	0.00535043645780452	0.0230581111874519	8065.92427089311	124857.078054851	49541.0783130049	213501.029513443	104219.387930136	148825.588291384
Pabies	AllSamples	8.71182232209724e-06	200	0.013484564429924	0.00535043645780452	0.0230581111874519	8066.50215009003	124857.078054851	49541.0783130049	213501.029513443	104219.387930136	148825.588291384
Pabies	AllSamples	8.71182232209724e-06	200	0.013484564429924	0.00535043645780452	0.0230581111874519	8066.50215009003	124857.078054851	49541.0783130049	213501.029513443	104219.387930136	148825.588291384
Pabies	AllSamples	8.7122338311081e-06	200	0.013484564429924	0.00535043645780452	0.0230581111874519	8066.88317695194	124857.078054851	49541.0783130049	213501.029513443	104219.387930136	148825.588291384
Pabies	AllSamples	8.7122338311081e-06	200	0.013484564429924	0.00535043645780452	0.0230581111874519	8066.88317695194	124857.078054851	49541.0783130049	213501.029513443	104219.387930136	148825.588291384
Pabies	AllSamples	8.71255743123736e-06	200	0.013484564429924	0.00535043645780452	0.0230581111874519	8067.18280670126	124857.078054851	49541.0783130049	213501.029513443	104219.387930136	148825.588291384
Pabies	AllSamples	8.71255743123736e-06	200	0.013484564429924	0.00535043645780452	0.0230581111874519	8067.18280670126	124857.078054851	49541.0783130049	213501.029513443	104219.387930136	148825.588291384
Pabies	AllSamples	8.71275160028644e-06	200	0.013484564429924	0.00535043645780452	0.0230581111874519	8067.36259285781	124857.078054851	49541.0783130049	213501.029513443	104219.387930136	148825.588291384
Pabies	AllSamples	8.71275160028644e-06	200	0.013484564429924	0.00535043645780452	0.0230581111874519	8067.36259285781	124857.078054851	49541.0783130049	213501.029513443	104219.387930136	148825.588291384
Pabies	AllSamples	8.7128481806969e-06	200	0.013484564429924	0.00535043645780452	0.0230581111874519	8067.45201916379	124857.078054851	49541.0783130049	213501.029513443	104219.387930136	148825.588291384
Pabies	AllSamples	8.7128481806969e-06	200	0.013484564429924	0.00535043645780452	0.0230581111874519	8067.45201916379	124857.078054851	49541.0783130049	213501.029513443	104219.387930136	148825.588291384
Pabies	AllSamples	8.71288554177024e-06	200	0.013484564429924	0.00535043645780452	0.0230581111874519	8067.48661275022	124857.078054851	49541.0783130049	213501.029513443	104219.387930136	148825.588291384
Pabies	AllSamples	8.71288554177024e-06	200	0.013484564429924	0.00535043645780452	0.0230581111874519	8067.48661275022	124857.078054851	49541.0783130049	213501.029513443	104219.387930136	148825.588291384
Pabies	AllSamples	8.71305974032274e-06	200	0.013484564429924	0.00535043645780452	0.0230581111874519	8067.64790770624	124857.078054851	49541.0783130049	213501.029513443	104219.387930136	148825.588291384
Pabies	AllSamples	8.71305974032274e-06	200	0.013484564429924	0.00535043645780452	0.0230581111874519	8067.64790770624	124857.078054851	49541.0783130049	213501.029513443	104219.387930136	148825.588291384
Pabies	AllSamples	8.7131342111568e-06	200	0.013484564429924	0.00535043645780452	0.0230581111874519	8067.71686218223	124857.078054851	49541.0783130049	213501.029513443	104219.387930136	148825.588291384
Pabies	AllSamples	8.7131342111568e-06	200	0.013484564429924	0.00535043645780452	0.0230581111874519	8067.71686218223	124857.078054851	49541.0783130049	213501.029513443	104219.387930136	148825.588291384
Pabies	AllSamples	8.7136673946306e-06	200	0.013484564429924	0.00535043645780452	0.0230581111874519	8068.21055058389	124857.078054851	49541.0783130049	213501.029513443	104219.387930136	148825.588291384
Pabies	AllSamples	8.7136673946306e-06	200	0.013484564429924	0.00535043645780452	0.0230581111874519	8068.21055058389	124857.078054851	49541.0783130049	213501.029513443	104219.387930136	148825.588291384
Pabies	AllSamples	8.71429597958057e-06	200	0.013484564429924	0.00535043645780452	0.0230581111874519	8068.79257368571	124857.078054851	49541.0783130049	213501.029513443	104219.387930136	148825.588291384
Pabies	AllSamples	8.71429597958057e-06	200	0.013484564429924	0.00535043645780452	0.0230581111874519	8068.79257368571	124857.078054851	49541.0783130049	213501.029513443	104219.387930136	148825.588291384
Pabies	AllSamples	8.71431370202043e-06	200	0.013484564429924	0.00535043645780452	0.0230581111874519	8068.80898335225	124857.078054851	49541.0783130049	213501.029513443	104219.387930136	148825.588291384
Pabies	AllSamples	8.71431370202043e-06	200	0.013484564429924	0.00535043645780452	0.0230581111874519	8068.80898335225	124857.078054851	49541.0783130049	213501.029513443	104219.387930136	148825.588291384
Pabies	AllSamples	8.71446972535235e-06	200	0.013484564429924	0.00535043645780452	0.0230581111874519	8068.95344940033	124857.078054851	49541.0783130049	213501.029513443	104219.387930136	148825.588291384
Pabies	AllSamples	8.71446972535235e-06	200	0.013484564429924	0.00535043645780452	0.0230581111874519	8068.95344940033	124857.078054851	49541.0783130049	213501.029513443	104219.387930136	148825.588291384
Pabies	AllSamples	8.714834243064e-06	200	0.013484564429924	0.00535043645780452	0.0230581111874519	8069.2909658	124857.078054851	49541.0783130049	213501.029513443	104219.387930136	148825.588291384
Pabies	AllSamples	8.714834243064e-06	200	0.013484564429924	0.00535043645780452	0.0230581111874519	8069.2909658	124857.078054851	49541.0783130049	213501.029513443	104219.387930136	148825.588291384
Pabies	AllSamples	8.71568683526996e-06	200	0.013484564429924	0.00535043645780452	0.0230581111874519	8070.08040302774	124857.078054851	49541.0783130049	213501.029513443	104219.387930136	148825.588291384
Pabies	AllSamples	8.71568683526996e-06	200	0.013484564429924	0.00535043645780452	0.0230581111874519	8070.08040302774	124857.078054851	49541.0783130049	213501.029513443	104219.387930136	148825.588291384
Pabies	AllSamples	8.7157430771728e-06	200	0.013484564429924	0.00535043645780452	0.0230581111874519	8070.1324788637	124857.078054851	49541.0783130049	213501.029513443	104219.387930136	148825.588291384
Pabies	AllSamples	8.7157430771728e-06	200	0.013484564429924	0.00535043645780452	0.0230581111874519	8070.1324788637	124857.078054851	49541.0783130049	213501.029513443	104219.387930136	148825.588291384
Pabies	AllSamples	8.71576696116847e-06	200	0.013484564429924	0.00535043645780452	0.0230581111874519	8070.15459367451	124857.078054851	49541.0783130049	213501.029513443	104219.387930136	148825.588291384
Pabies	AllSamples	8.71576696116847e-06	200	0.013484564429924	0.00535043645780452	0.0230581111874519	8070.15459367451	124857.078054851	49541.0783130049	213501.029513443	104219.387930136	148825.588291384
Pabies	AllSamples	8.71621053656509e-06	200	0.013484564429924	0.00535043645780452	0.0230581111874519	8070.56531163435	124857.078054851	49541.0783130049	213501.029513443	104219.387930136	148825.588291384
Pabies	AllSamples	8.71621053656509e-06	200	0.013484564429924	0.00535043645780452	0.0230581111874519	8070.56531163435	124857.078054851	49541.0783130049	213501.029513443	104219.387930136	148825.588291384
Pabies	AllSamples	8.71683643207082e-06	200	0.013484564429924	0.00535043645780452	0.0230581111874519	8071.14484451002	124857.078054851	49541.0783130049	213501.029513443	104219.387930136	148825.588291384
Pabies	AllSamples	8.71683643207082e-06	200	0.013484564429924	0.00535043645780452	0.0230581111874519	8071.14484451002	124857.078054851	49541.0783130049	213501.029513443	104219.387930136	148825.588291384
Pabies	AllSamples	8.71749357233622e-06	200	0.013484564429924	0.00535043645780452	0.0230581111874519	8071.75330771873	124857.078054851	49541.0783130049	213501.029513443	104219.387930136	148825.588291384
Pabies	AllSamples	8.71749357233622e-06	200	0.013484564429924	0.00535043645780452	0.0230581111874519	8071.75330771873	124857.078054851	49541.0783130049	213501.029513443	104219.387930136	148825.588291384
Pabies	AllSamples	8.71764614476848e-06	200	0.013484564429924	0.00535043645780452	0.0230581111874519	8071.89457848933	124857.078054851	49541.0783130049	213501.029513443	104219.387930136	148825.588291384
Pabies	AllSamples	8.71764614476848e-06	200	0.013484564429924	0.00535043645780452	0.0230581111874519	8071.89457848933	124857.078054851	49541.0783130049	213501.029513443	104219.387930136	148825.588291384
Pabies	AllSamples	8.71785362017591e-06	200	0.013484564429924	0.00535043645780452	0.0230581111874519	8072.08668534807	124857.078054851	49541.0783130049	213501.029513443	104219.387930136	148825.588291384
Pabies	AllSamples	8.71785362017591e-06	200	0.013484564429924	0.00535043645780452	0.0230581111874519	8072.08668534807	124857.078054851	49541.0783130049	213501.029513443	104219.387930136	148825.588291384
Pabies	AllSamples	8.7182954460543e-06	200	0.013484564429924	0.00535043645780452	0.0230581111874519	8072.49578338361	124857.078054851	49541.0783130049	213501.029513443	104219.387930136	148825.588291384
Pabies	AllSamples	8.7182954460543e-06	200	0.013484564429924	0.00535043645780452	0.0230581111874519	8072.49578338361	124857.078054851	49541.0783130049	213501.029513443	104219.387930136	148825.588291384
Pabies	AllSamples	8.71849129212443e-06	200	0.013484564429924	0.00535043645780452	0.0230581111874519	8072.67712233744	124857.078054851	49541.0783130049	213501.029513443	104219.387930136	148825.588291384
Pabies	AllSamples	8.71849129212443e-06	200	0.013484564429924	0.00535043645780452	0.0230581111874519	8072.67712233744	124857.078054851	49541.0783130049	213501.029513443	104219.387930136	148825.588291384
Pabies	AllSamples	8.71885686785193e-06	200	0.013484564429924	0.00535043645780452	0.0230581111874519	8073.01561838142	124857.078054851	49541.0783130049	213501.029513443	104219.387930136	148825.588291384
Pabies	AllSamples	8.71885686785193e-06	200	0.013484564429924	0.00535043645780452	0.0230581111874519	8073.01561838142	124857.078054851	49541.0783130049	213501.029513443	104219.387930136	148825.588291384
Pabies	AllSamples	8.71908748593748e-06	200	0.013484564429924	0.00535043645780452	0.0230581111874519	8073.22915364582	124857.078054851	49541.0783130049	213501.029513443	104219.387930136	148825.588291384
Pabies	AllSamples	8.71908748593748e-06	200	0.013484564429924	0.00535043645780452	0.0230581111874519	8073.22915364582	124857.078054851	49541.0783130049	213501.029513443	104219.387930136	148825.588291384
Pabies	AllSamples	8.71946327103726e-06	200	0.013484564429924	0.00535043645780452	0.0230581111874519	8073.57710281228	124857.078054851	49541.0783130049	213501.029513443	104219.387930136	148825.588291384
Pabies	AllSamples	8.71946327103726e-06	200	0.013484564429924	0.00535043645780452	0.0230581111874519	8073.57710281228	124857.078054851	49541.0783130049	213501.029513443	104219.387930136	148825.588291384
Pabies	AllSamples	8.71975547960828e-06	200	0.013484564429924	0.00535043645780452	0.0230581111874519	8073.84766630396	124857.078054851	49541.0783130049	213501.029513443	104219.387930136	148825.588291384
Pabies	AllSamples	8.71975547960828e-06	200	0.013484564429924	0.00535043645780452	0.0230581111874519	8073.84766630396	124857.078054851	49541.0783130049	213501.029513443	104219.387930136	148825.588291384
Pabies	AllSamples	8.72055886117708e-06	200	0.013484564429924	0.00535043645780452	0.0230581111874519	8074.59153812692	124857.078054851	49541.0783130049	213501.029513443	104219.387930136	148825.588291384
Pabies	AllSamples	8.72055886117708e-06	200	0.013484564429924	0.00535043645780452	0.0230581111874519	8074.59153812692	124857.078054851	49541.0783130049	213501.029513443	104219.387930136	148825.588291384
Pabies	AllSamples	8.72062461849301e-06	200	0.013484564429924	0.00535043645780452	0.0230581111874519	8074.65242453057	124857.078054851	49541.0783130049	213501.029513443	104219.387930136	148825.588291384
Pabies	AllSamples	8.72062461849301e-06	200	0.013484564429924	0.00535043645780452	0.0230581111874519	8074.65242453057	124857.078054851	49541.0783130049	213501.029513443	104219.387930136	148825.588291384
Pabies	AllSamples	8.7218398218382e-06	200	0.013484564429924	0.00535043645780452	0.0230581111874519	8075.77761281315	124857.078054851	49541.0783130049	213501.029513443	104219.387930136	148825.588291384
Pabies	AllSamples	8.7218398218382e-06	200	0.013484564429924	0.00535043645780452	0.0230581111874519	8075.77761281315	124857.078054851	49541.0783130049	213501.029513443	104219.387930136	148825.588291384
Pabies	AllSamples	8.72211391036541e-06	200	0.013484564429924	0.00535043645780452	0.0230581111874519	8076.03139848649	124857.078054851	49541.0783130049	213501.029513443	104219.387930136	148825.588291384
Pabies	AllSamples	8.72211391036541e-06	200	0.013484564429924	0.00535043645780452	0.0230581111874519	8076.03139848649	124857.078054851	49541.0783130049	213501.029513443	104219.387930136	148825.588291384
Pabies	AllSamples	8.72256616819505e-06	200	0.013484564429924	0.00535043645780452	0.0230581111874519	8076.45015573615	124857.078054851	49541.0783130049	213501.029513443	104219.387930136	148825.588291384
Pabies	AllSamples	8.72256616819505e-06	200	0.013484564429924	0.00535043645780452	0.0230581111874519	8076.45015573615	124857.078054851	49541.0783130049	213501.029513443	104219.387930136	148825.588291384
Pabies	AllSamples	8.72277362686147e-06	200	0.013484564429924	0.00535043645780452	0.0230581111874519	8076.64224709396	124857.078054851	49541.0783130049	213501.029513443	104219.387930136	148825.588291384
Pabies	AllSamples	8.72277362686147e-06	200	0.013484564429924	0.00535043645780452	0.0230581111874519	8076.64224709396	124857.078054851	49541.0783130049	213501.029513443	104219.387930136	148825.588291384
Pabies	AllSamples	8.7232218834536e-06	200	0.013484564429924	0.00535043645780452	0.0230581111874519	8077.05729949408	124857.078054851	49541.0783130049	213501.029513443	104219.387930136	148825.588291384
Pabies	AllSamples	8.7232218834536e-06	200	0.013484564429924	0.00535043645780452	0.0230581111874519	8077.05729949408	124857.078054851	49541.0783130049	213501.029513443	104219.387930136	148825.588291384
Pabies	AllSamples	8.72435999712974e-06	200	0.013484564429924	0.00535043645780452	0.0230581111874519	8078.11110845346	124857.078054851	49541.0783130049	213501.029513443	104219.387930136	148825.588291384
Pabies	AllSamples	8.72435999712974e-06	200	0.013484564429924	0.00535043645780452	0.0230581111874519	8078.11110845346	124857.078054851	49541.0783130049	213501.029513443	104219.387930136	148825.588291384
Pabies	AllSamples	8.72460777241807e-06	200	0.013484564429924	0.00535043645780452	0.0230581111874519	8078.34053001674	124857.078054851	49541.0783130049	213501.029513443	104219.387930136	148825.588291384
Pabies	AllSamples	8.72460777241807e-06	200	0.013484564429924	0.00535043645780452	0.0230581111874519	8078.34053001674	124857.078054851	49541.0783130049	213501.029513443	104219.387930136	148825.588291384
Pabies	AllSamples	8.72573348627033e-06	200	0.013484564429924	0.00535043645780452	0.0230581111874519	8079.38285765771	124857.078054851	49541.0783130049	213501.029513443	104219.387930136	148825.588291384
Pabies	AllSamples	8.72573348627033e-06	200	0.013484564429924	0.00535043645780452	0.0230581111874519	8079.38285765771	124857.078054851	49541.0783130049	213501.029513443	104219.387930136	148825.588291384
Pabies	AllSamples	8.72581096551907e-06	200	0.013484564429924	0.00535043645780452	0.0230581111874519	8079.45459770284	124857.078054851	49541.0783130049	213501.029513443	104219.387930136	148825.588291384
Pabies	AllSamples	8.72581096551907e-06	200	0.013484564429924	0.00535043645780452	0.0230581111874519	8079.45459770284	124857.078054851	49541.0783130049	213501.029513443	104219.387930136	148825.588291384
Pabies	AllSamples	8.72620442760067e-06	200	0.013484564429924	0.00535043645780452	0.0230581111874519	8079.81891444507	124857.078054851	49541.0783130049	213501.029513443	104219.387930136	148825.588291384
Pabies	AllSamples	8.72620442760067e-06	200	0.013484564429924	0.00535043645780452	0.0230581111874519	8079.81891444507	124857.078054851	49541.0783130049	213501.029513443	104219.387930136	148825.588291384
Pabies	AllSamples	8.72656152325066e-06	200	0.013484564429924	0.00535043645780452	0.0230581111874519	8080.14955856543	124857.078054851	49541.0783130049	213501.029513443	104219.387930136	148825.588291384
Pabies	AllSamples	8.72656152325066e-06	200	0.013484564429924	0.00535043645780452	0.0230581111874519	8080.14955856543	124857.078054851	49541.0783130049	213501.029513443	104219.387930136	148825.588291384
Pabies	AllSamples	8.72661611660061e-06	200	0.013484564429924	0.00535043645780452	0.0230581111874519	8080.20010796352	124857.078054851	49541.0783130049	213501.029513443	104219.387930136	148825.588291384
Pabies	AllSamples	8.72661611660061e-06	200	0.013484564429924	0.00535043645780452	0.0230581111874519	8080.20010796352	124857.078054851	49541.0783130049	213501.029513443	104219.387930136	148825.588291384
Pabies	AllSamples	8.72742943650242e-06	200	0.013484564429924	0.00535043645780452	0.0230581111874519	8080.95318194669	124857.078054851	49541.0783130049	213501.029513443	104219.387930136	148825.588291384
Pabies	AllSamples	8.72742943650242e-06	200	0.013484564429924	0.00535043645780452	0.0230581111874519	8080.95318194669	124857.078054851	49541.0783130049	213501.029513443	104219.387930136	148825.588291384
Pabies	AllSamples	8.72753925127006e-06	200	0.013484564429924	0.00535043645780452	0.0230581111874519	8081.05486228709	124857.078054851	49541.0783130049	213501.029513443	104219.387930136	148825.588291384
Pabies	AllSamples	8.72753925127006e-06	200	0.013484564429924	0.00535043645780452	0.0230581111874519	8081.05486228709	124857.078054851	49541.0783130049	213501.029513443	104219.387930136	148825.588291384
Pabies	AllSamples	8.72769736550719e-06	200	0.013484564429924	0.00535043645780452	0.0230581111874519	8081.20126435851	124857.078054851	49541.0783130049	213501.029513443	104219.387930136	148825.588291384
Pabies	AllSamples	8.72769736550719e-06	200	0.013484564429924	0.00535043645780452	0.0230581111874519	8081.20126435851	124857.078054851	49541.0783130049	213501.029513443	104219.387930136	148825.588291384
Pabies	AllSamples	8.7279055283269e-06	200	0.013484564429924	0.00535043645780452	0.0230581111874519	8081.39400771009	124857.078054851	49541.0783130049	213501.029513443	104219.387930136	148825.588291384
Pabies	AllSamples	8.7279055283269e-06	200	0.013484564429924	0.00535043645780452	0.0230581111874519	8081.39400771009	124857.078054851	49541.0783130049	213501.029513443	104219.387930136	148825.588291384
Pabies	AllSamples	8.72800944154145e-06	200	0.013484564429924	0.00535043645780452	0.0230581111874519	8081.49022364949	124857.078054851	49541.0783130049	213501.029513443	104219.387930136	148825.588291384
Pabies	AllSamples	8.72800944154145e-06	200	0.013484564429924	0.00535043645780452	0.0230581111874519	8081.49022364949	124857.078054851	49541.0783130049	213501.029513443	104219.387930136	148825.588291384
Pabies	AllSamples	8.72886941082081e-06	200	0.013484564429924	0.00535043645780452	0.0230581111874519	8082.28649150075	124857.078054851	49541.0783130049	213501.029513443	104219.387930136	148825.588291384
Pabies	AllSamples	8.72886941082081e-06	200	0.013484564429924	0.00535043645780452	0.0230581111874519	8082.28649150075	124857.078054851	49541.0783130049	213501.029513443	104219.387930136	148825.588291384
Pabies	AllSamples	8.72914085619872e-06	200	0.013484564429924	0.00535043645780452	0.0230581111874519	8082.53782981363	124857.078054851	49541.0783130049	213501.029513443	104219.387930136	148825.588291384
Pabies	AllSamples	8.72914085619872e-06	200	0.013484564429924	0.00535043645780452	0.0230581111874519	8082.53782981363	124857.078054851	49541.0783130049	213501.029513443	104219.387930136	148825.588291384
Pabies	AllSamples	8.72986355859136e-06	200	0.013484564429924	0.00535043645780452	0.0230581111874519	8083.2069986957	124857.078054851	49541.0783130049	213501.029513443	104219.387930136	148825.588291384
Pabies	AllSamples	8.72986355859136e-06	200	0.013484564429924	0.00535043645780452	0.0230581111874519	8083.2069986957	124857.078054851	49541.0783130049	213501.029513443	104219.387930136	148825.588291384
Pabies	AllSamples	8.73029909759257e-06	200	0.013484564429924	0.00535043645780452	0.0230581111874519	8083.61027554867	124857.078054851	49541.0783130049	213501.029513443	104219.387930136	148825.588291384
Pabies	AllSamples	8.73029909759257e-06	200	0.013484564429924	0.00535043645780452	0.0230581111874519	8083.61027554867	124857.078054851	49541.0783130049	213501.029513443	104219.387930136	148825.588291384
Pabies	AllSamples	8.7316883804883e-06	200	0.013484564429924	0.00535043645780452	0.0230581111874519	8084.89664860028	124857.078054851	49541.0783130049	213501.029513443	104219.387930136	148825.588291384
Pabies	AllSamples	8.7316883804883e-06	200	0.013484564429924	0.00535043645780452	0.0230581111874519	8084.89664860028	124857.078054851	49541.0783130049	213501.029513443	104219.387930136	148825.588291384
Pabies	AllSamples	8.73236237659798e-06	200	0.013484564429924	0.00535043645780452	0.0230581111874519	8085.5207190722	124857.078054851	49541.0783130049	213501.029513443	104219.387930136	148825.588291384
Pabies	AllSamples	8.73236237659798e-06	200	0.013484564429924	0.00535043645780452	0.0230581111874519	8085.5207190722	124857.078054851	49541.0783130049	213501.029513443	104219.387930136	148825.588291384
Pabies	AllSamples	8.73269508573785e-06	200	0.013484564429924	0.00535043645780452	0.0230581111874519	8085.8287830906	124857.078054851	49541.0783130049	213501.029513443	104219.387930136	148825.588291384
Pabies	AllSamples	8.73269508573785e-06	200	0.013484564429924	0.00535043645780452	0.0230581111874519	8085.8287830906	124857.078054851	49541.0783130049	213501.029513443	104219.387930136	148825.588291384
Pabies	AllSamples	8.732845744852e-06	200	0.013484564429924	0.00535043645780452	0.0230581111874519	8085.96828227037	124857.078054851	49541.0783130049	213501.029513443	104219.387930136	148825.588291384
Pabies	AllSamples	8.732845744852e-06	200	0.013484564429924	0.00535043645780452	0.0230581111874519	8085.96828227037	124857.078054851	49541.0783130049	213501.029513443	104219.387930136	148825.588291384
Pabies	AllSamples	8.73375079740184e-06	200	0.013484564429924	0.00535043645780452	0.0230581111874519	8086.80629389059	124857.078054851	49541.0783130049	213501.029513443	104219.387930136	148825.588291384
Pabies	AllSamples	8.73375079740184e-06	200	0.013484564429924	0.00535043645780452	0.0230581111874519	8086.80629389059	124857.078054851	49541.0783130049	213501.029513443	104219.387930136	148825.588291384
Pabies	AllSamples	8.73468999013529e-06	200	0.013484564429924	0.00535043645780452	0.0230581111874519	8087.67591679193	124857.078054851	49541.0783130049	213501.029513443	104219.387930136	148825.588291384
Pabies	AllSamples	8.73468999013529e-06	200	0.013484564429924	0.00535043645780452	0.0230581111874519	8087.67591679193	124857.078054851	49541.0783130049	213501.029513443	104219.387930136	148825.588291384
Pabies	AllSamples	8.73524405688854e-06	200	0.013484564429924	0.00535043645780452	0.0230581111874519	8088.18894156346	124857.078054851	49541.0783130049	213501.029513443	104219.387930136	148825.588291384
Pabies	AllSamples	8.73524405688854e-06	200	0.013484564429924	0.00535043645780452	0.0230581111874519	8088.18894156346	124857.078054851	49541.0783130049	213501.029513443	104219.387930136	148825.588291384
Pabies	AllSamples	8.7357213682343e-06	200	0.013484564429924	0.00535043645780452	0.0230581111874519	8088.63089651324	124857.078054851	49541.0783130049	213501.029513443	104219.387930136	148825.588291384
Pabies	AllSamples	8.7357213682343e-06	200	0.013484564429924	0.00535043645780452	0.0230581111874519	8088.63089651324	124857.078054851	49541.0783130049	213501.029513443	104219.387930136	148825.588291384
Pabies	AllSamples	8.73578608323111e-06	200	0.013484564429924	0.00535043645780452	0.0230581111874519	8088.69081780658	124857.078054851	49541.0783130049	213501.029513443	104219.387930136	148825.588291384
Pabies	AllSamples	8.73578608323111e-06	200	0.013484564429924	0.00535043645780452	0.0230581111874519	8088.69081780658	124857.078054851	49541.0783130049	213501.029513443	104219.387930136	148825.588291384
Pabies	AllSamples	8.73591220263847e-06	200	0.013484564429924	0.00535043645780452	0.0230581111874519	8088.80759503562	124857.078054851	49541.0783130049	213501.029513443	104219.387930136	148825.588291384
Pabies	AllSamples	8.73591220263847e-06	200	0.013484564429924	0.00535043645780452	0.0230581111874519	8088.80759503562	124857.078054851	49541.0783130049	213501.029513443	104219.387930136	148825.588291384
Pabies	AllSamples	8.73660493553308e-06	200	0.013484564429924	0.00535043645780452	0.0230581111874519	8089.44901438249	124857.078054851	49541.0783130049	213501.029513443	104219.387930136	148825.588291384
Pabies	AllSamples	8.73660493553308e-06	200	0.013484564429924	0.00535043645780452	0.0230581111874519	8089.44901438249	124857.078054851	49541.0783130049	213501.029513443	104219.387930136	148825.588291384
Pabies	AllSamples	8.73689678507959e-06	200	0.013484564429924	0.00535043645780452	0.0230581111874519	8089.71924544407	124857.078054851	49541.0783130049	213501.029513443	104219.387930136	148825.588291384
Pabies	AllSamples	8.73689678507959e-06	200	0.013484564429924	0.00535043645780452	0.0230581111874519	8089.71924544407	124857.078054851	49541.0783130049	213501.029513443	104219.387930136	148825.588291384
Pabies	AllSamples	8.73708095271698e-06	200	0.013484564429924	0.00535043645780452	0.0230581111874519	8089.88977103424	124857.078054851	49541.0783130049	213501.029513443	104219.387930136	148825.588291384
Pabies	AllSamples	8.73708095271698e-06	200	0.013484564429924	0.00535043645780452	0.0230581111874519	8089.88977103424	124857.078054851	49541.0783130049	213501.029513443	104219.387930136	148825.588291384
Pabies	AllSamples	8.73782719383828e-06	200	0.013484564429924	0.00535043645780452	0.0230581111874519	8090.58073503544	124857.078054851	49541.0783130049	213501.029513443	104219.387930136	148825.588291384
Pabies	AllSamples	8.73782719383828e-06	200	0.013484564429924	0.00535043645780452	0.0230581111874519	8090.58073503544	124857.078054851	49541.0783130049	213501.029513443	104219.387930136	148825.588291384
Pabies	AllSamples	8.73805008010236e-06	200	0.013484564429924	0.00535043645780452	0.0230581111874519	8090.78711120589	124857.078054851	49541.0783130049	213501.029513443	104219.387930136	148825.588291384
Pabies	AllSamples	8.73805008010236e-06	200	0.013484564429924	0.00535043645780452	0.0230581111874519	8090.78711120589	124857.078054851	49541.0783130049	213501.029513443	104219.387930136	148825.588291384
Pabies	AllSamples	8.73824330353301e-06	200	0.013484564429924	0.00535043645780452	0.0230581111874519	8090.96602178982	124857.078054851	49541.0783130049	213501.029513443	104219.387930136	148825.588291384
Pabies	AllSamples	8.73824330353301e-06	200	0.013484564429924	0.00535043645780452	0.0230581111874519	8090.96602178982	124857.078054851	49541.0783130049	213501.029513443	104219.387930136	148825.588291384
Pabies	AllSamples	8.7385130853264e-06	200	0.013484564429924	0.00535043645780452	0.0230581111874519	8091.21581974667	124857.078054851	49541.0783130049	213501.029513443	104219.387930136	148825.588291384
Pabies	AllSamples	8.7385130853264e-06	200	0.013484564429924	0.00535043645780452	0.0230581111874519	8091.21581974667	124857.078054851	49541.0783130049	213501.029513443	104219.387930136	148825.588291384
Pabies	AllSamples	8.7385133087535e-06	200	0.013484564429924	0.00535043645780452	0.0230581111874519	8091.21602662362	124857.078054851	49541.0783130049	213501.029513443	104219.387930136	148825.588291384
Pabies	AllSamples	8.7385133087535e-06	200	0.013484564429924	0.00535043645780452	0.0230581111874519	8091.21602662362	124857.078054851	49541.0783130049	213501.029513443	104219.387930136	148825.588291384
Pabies	AllSamples	8.73940602897337e-06	200	0.013484564429924	0.00535043645780452	0.0230581111874519	8092.04261941979	124857.078054851	49541.0783130049	213501.029513443	104219.387930136	148825.588291384
Pabies	AllSamples	8.73940602897337e-06	200	0.013484564429924	0.00535043645780452	0.0230581111874519	8092.04261941979	124857.078054851	49541.0783130049	213501.029513443	104219.387930136	148825.588291384
Pabies	AllSamples	8.74018931941648e-06	200	0.013484564429924	0.00535043645780452	0.0230581111874519	8092.7678883486	124857.078054851	49541.0783130049	213501.029513443	104219.387930136	148825.588291384
Pabies	AllSamples	8.74018931941648e-06	200	0.013484564429924	0.00535043645780452	0.0230581111874519	8092.7678883486	124857.078054851	49541.0783130049	213501.029513443	104219.387930136	148825.588291384
Pabies	AllSamples	8.7408031985443e-06	200	0.013484564429924	0.00535043645780452	0.0230581111874519	8093.33629494842	124857.078054851	49541.0783130049	213501.029513443	104219.387930136	148825.588291384
Pabies	AllSamples	8.7408031985443e-06	200	0.013484564429924	0.00535043645780452	0.0230581111874519	8093.33629494842	124857.078054851	49541.0783130049	213501.029513443	104219.387930136	148825.588291384
Pabies	AllSamples	8.74103610015014e-06	200	0.013484564429924	0.00535043645780452	0.0230581111874519	8093.55194458346	124857.078054851	49541.0783130049	213501.029513443	104219.387930136	148825.588291384
Pabies	AllSamples	8.74103610015014e-06	200	0.013484564429924	0.00535043645780452	0.0230581111874519	8093.55194458346	124857.078054851	49541.0783130049	213501.029513443	104219.387930136	148825.588291384
Pabies	AllSamples	8.74130078775752e-06	200	0.013484564429924	0.00535043645780452	0.0230581111874519	8093.79702570141	124857.078054851	49541.0783130049	213501.029513443	104219.387930136	148825.588291384
Pabies	AllSamples	8.74130078775752e-06	200	0.013484564429924	0.00535043645780452	0.0230581111874519	8093.79702570141	124857.078054851	49541.0783130049	213501.029513443	104219.387930136	148825.588291384
Pabies	AllSamples	8.74131960621267e-06	200	0.013484564429924	0.00535043645780452	0.0230581111874519	8093.81445019692	124857.078054851	49541.0783130049	213501.029513443	104219.387930136	148825.588291384
Pabies	AllSamples	8.74131960621267e-06	200	0.013484564429924	0.00535043645780452	0.0230581111874519	8093.81445019692	124857.078054851	49541.0783130049	213501.029513443	104219.387930136	148825.588291384
Pabies	AllSamples	8.74178949847297e-06	200	0.013484564429924	0.00535043645780452	0.0230581111874519	8094.24953562312	124857.078054851	49541.0783130049	213501.029513443	104219.387930136	148825.588291384
Pabies	AllSamples	8.74178949847297e-06	200	0.013484564429924	0.00535043645780452	0.0230581111874519	8094.24953562312	124857.078054851	49541.0783130049	213501.029513443	104219.387930136	148825.588291384
Pabies	AllSamples	8.74190186905241e-06	200	0.013484564429924	0.00535043645780452	0.0230581111874519	8094.35358245593	124857.078054851	49541.0783130049	213501.029513443	104219.387930136	148825.588291384
Pabies	AllSamples	8.74190186905241e-06	200	0.013484564429924	0.00535043645780452	0.0230581111874519	8094.35358245593	124857.078054851	49541.0783130049	213501.029513443	104219.387930136	148825.588291384
Pabies	AllSamples	8.74211824602638e-06	200	0.013484564429924	0.00535043645780452	0.0230581111874519	8094.55393150591	124857.078054851	49541.0783130049	213501.029513443	104219.387930136	148825.588291384
Pabies	AllSamples	8.74211824602638e-06	200	0.013484564429924	0.00535043645780452	0.0230581111874519	8094.55393150591	124857.078054851	49541.0783130049	213501.029513443	104219.387930136	148825.588291384
Pabies	AllSamples	8.7425207725302e-06	200	0.013484564429924	0.00535043645780452	0.0230581111874519	8094.92664123167	124857.078054851	49541.0783130049	213501.029513443	104219.387930136	148825.588291384
Pabies	AllSamples	8.7425207725302e-06	200	0.013484564429924	0.00535043645780452	0.0230581111874519	8094.92664123167	124857.078054851	49541.0783130049	213501.029513443	104219.387930136	148825.588291384
Pabies	AllSamples	8.7425427217672e-06	200	0.013484564429924	0.00535043645780452	0.0230581111874519	8094.94696459926	124857.078054851	49541.0783130049	213501.029513443	104219.387930136	148825.588291384
Pabies	AllSamples	8.7425427217672e-06	200	0.013484564429924	0.00535043645780452	0.0230581111874519	8094.94696459926	124857.078054851	49541.0783130049	213501.029513443	104219.387930136	148825.588291384
Pabies	AllSamples	8.7434762532777e-06	200	0.013484564429924	0.00535043645780452	0.0230581111874519	8095.8113456275	124857.078054851	49541.0783130049	213501.029513443	104219.387930136	148825.588291384
Pabies	AllSamples	8.7434762532777e-06	200	0.013484564429924	0.00535043645780452	0.0230581111874519	8095.8113456275	124857.078054851	49541.0783130049	213501.029513443	104219.387930136	148825.588291384
Pabies	AllSamples	8.74395355850296e-06	200	0.013484564429924	0.00535043645780452	0.0230581111874519	8096.25329491015	124857.078054851	49541.0783130049	213501.029513443	104219.387930136	148825.588291384
Pabies	AllSamples	8.74395355850296e-06	200	0.013484564429924	0.00535043645780452	0.0230581111874519	8096.25329491015	124857.078054851	49541.0783130049	213501.029513443	104219.387930136	148825.588291384
Pabies	AllSamples	8.74418288680745e-06	200	0.013484564429924	0.00535043645780452	0.0230581111874519	8096.46563593283	124857.078054851	49541.0783130049	213501.029513443	104219.387930136	148825.588291384
Pabies	AllSamples	8.74418288680745e-06	200	0.013484564429924	0.00535043645780452	0.0230581111874519	8096.46563593283	124857.078054851	49541.0783130049	213501.029513443	104219.387930136	148825.588291384
Pabies	AllSamples	8.74435035623537e-06	200	0.013484564429924	0.00535043645780452	0.0230581111874519	8096.62070021793	124857.078054851	49541.0783130049	213501.029513443	104219.387930136	148825.588291384
Pabies	AllSamples	8.74435035623537e-06	200	0.013484564429924	0.00535043645780452	0.0230581111874519	8096.62070021793	124857.078054851	49541.0783130049	213501.029513443	104219.387930136	148825.588291384
Pabies	AllSamples	8.74435189629097e-06	200	0.013484564429924	0.00535043645780452	0.0230581111874519	8096.62212619534	124857.078054851	49541.0783130049	213501.029513443	104219.387930136	148825.588291384
Pabies	AllSamples	8.74435189629097e-06	200	0.013484564429924	0.00535043645780452	0.0230581111874519	8096.62212619534	124857.078054851	49541.0783130049	213501.029513443	104219.387930136	148825.588291384
Pabies	AllSamples	8.74457436910324e-06	200	0.013484564429924	0.00535043645780452	0.0230581111874519	8096.82811954004	124857.078054851	49541.0783130049	213501.029513443	104219.387930136	148825.588291384
Pabies	AllSamples	8.74457436910324e-06	200	0.013484564429924	0.00535043645780452	0.0230581111874519	8096.82811954004	124857.078054851	49541.0783130049	213501.029513443	104219.387930136	148825.588291384
Pabies	AllSamples	8.74476863061306e-06	200	0.013484564429924	0.00535043645780452	0.0230581111874519	8097.00799130839	124857.078054851	49541.0783130049	213501.029513443	104219.387930136	148825.588291384
Pabies	AllSamples	8.74476863061306e-06	200	0.013484564429924	0.00535043645780452	0.0230581111874519	8097.00799130839	124857.078054851	49541.0783130049	213501.029513443	104219.387930136	148825.588291384
Pabies	AllSamples	8.74492099598476e-06	200	0.013484564429924	0.00535043645780452	0.0230581111874519	8097.14907035625	124857.078054851	49541.0783130049	213501.029513443	104219.387930136	148825.588291384
Pabies	AllSamples	8.74492099598476e-06	200	0.013484564429924	0.00535043645780452	0.0230581111874519	8097.14907035625	124857.078054851	49541.0783130049	213501.029513443	104219.387930136	148825.588291384
Pabies	AllSamples	8.74609470252732e-06	200	0.013484564429924	0.00535043645780452	0.0230581111874519	8098.23583567344	124857.078054851	49541.0783130049	213501.029513443	104219.387930136	148825.588291384
Pabies	AllSamples	8.74609470252732e-06	200	0.013484564429924	0.00535043645780452	0.0230581111874519	8098.23583567344	124857.078054851	49541.0783130049	213501.029513443	104219.387930136	148825.588291384
Pabies	AllSamples	8.74640863702606e-06	200	0.013484564429924	0.00535043645780452	0.0230581111874519	8098.52651576487	124857.078054851	49541.0783130049	213501.029513443	104219.387930136	148825.588291384
Pabies	AllSamples	8.74640863702606e-06	200	0.013484564429924	0.00535043645780452	0.0230581111874519	8098.52651576487	124857.078054851	49541.0783130049	213501.029513443	104219.387930136	148825.588291384
Pabies	AllSamples	8.74647626068433e-06	200	0.013484564429924	0.00535043645780452	0.0230581111874519	8098.58913026326	124857.078054851	49541.0783130049	213501.029513443	104219.387930136	148825.588291384
Pabies	AllSamples	8.74647626068433e-06	200	0.013484564429924	0.00535043645780452	0.0230581111874519	8098.58913026326	124857.078054851	49541.0783130049	213501.029513443	104219.387930136	148825.588291384
Pabies	AllSamples	8.74701947523248e-06	200	0.013484564429924	0.00535043645780452	0.0230581111874519	8099.09210669675	124857.078054851	49541.0783130049	213501.029513443	104219.387930136	148825.588291384
Pabies	AllSamples	8.74701947523248e-06	200	0.013484564429924	0.00535043645780452	0.0230581111874519	8099.09210669675	124857.078054851	49541.0783130049	213501.029513443	104219.387930136	148825.588291384
Pabies	AllSamples	8.7485896205085e-06	200	0.013484564429924	0.00535043645780452	0.0230581111874519	8100.54594491527	124857.078054851	49541.0783130049	213501.029513443	104219.387930136	148825.588291384
Pabies	AllSamples	8.7485896205085e-06	200	0.013484564429924	0.00535043645780452	0.0230581111874519	8100.54594491527	124857.078054851	49541.0783130049	213501.029513443	104219.387930136	148825.588291384
Pabies	AllSamples	8.74864195653887e-06	200	0.013484564429924	0.00535043645780452	0.0230581111874519	8100.59440420266	124857.078054851	49541.0783130049	213501.029513443	104219.387930136	148825.588291384
Pabies	AllSamples	8.74864195653887e-06	200	0.013484564429924	0.00535043645780452	0.0230581111874519	8100.59440420266	124857.078054851	49541.0783130049	213501.029513443	104219.387930136	148825.588291384
Pabies	AllSamples	8.74881192948493e-06	200	0.013484564429924	0.00535043645780452	0.0230581111874519	8100.75178656012	124857.078054851	49541.0783130049	213501.029513443	104219.387930136	148825.588291384
Pabies	AllSamples	8.74881192948493e-06	200	0.013484564429924	0.00535043645780452	0.0230581111874519	8100.75178656012	124857.078054851	49541.0783130049	213501.029513443	104219.387930136	148825.588291384
Pabies	AllSamples	8.74914338105408e-06	200	0.013484564429924	0.00535043645780452	0.0230581111874519	8101.05868616118	124857.078054851	49541.0783130049	213501.029513443	104219.387930136	148825.588291384
Pabies	AllSamples	8.74914338105408e-06	200	0.013484564429924	0.00535043645780452	0.0230581111874519	8101.05868616118	124857.078054851	49541.0783130049	213501.029513443	104219.387930136	148825.588291384
Pabies	AllSamples	8.74916410760802e-06	200	0.013484564429924	0.00535043645780452	0.0230581111874519	8101.07787741483	124857.078054851	49541.0783130049	213501.029513443	104219.387930136	148825.588291384
Pabies	AllSamples	8.74916410760802e-06	200	0.013484564429924	0.00535043645780452	0.0230581111874519	8101.07787741483	124857.078054851	49541.0783130049	213501.029513443	104219.387930136	148825.588291384
Pabies	AllSamples	8.7495138459451e-06	200	0.013484564429924	0.00535043645780452	0.0230581111874519	8101.40170920843	124857.078054851	49541.0783130049	213501.029513443	104219.387930136	148825.588291384
Pabies	AllSamples	8.7495138459451e-06	200	0.013484564429924	0.00535043645780452	0.0230581111874519	8101.40170920843	124857.078054851	49541.0783130049	213501.029513443	104219.387930136	148825.588291384
Pabies	AllSamples	8.74991109204186e-06	200	0.013484564429924	0.00535043645780452	0.0230581111874519	8101.76952966839	124857.078054851	49541.0783130049	213501.029513443	104219.387930136	148825.588291384
Pabies	AllSamples	8.74991109204186e-06	200	0.013484564429924	0.00535043645780452	0.0230581111874519	8101.76952966839	124857.078054851	49541.0783130049	213501.029513443	104219.387930136	148825.588291384
Pabies	AllSamples	8.75129254935e-06	200	0.013484564429924	0.00535043645780452	0.0230581111874519	8103.04865680556	124857.078054851	49541.0783130049	213501.029513443	104219.387930136	148825.588291384
Pabies	AllSamples	8.75129254935e-06	200	0.013484564429924	0.00535043645780452	0.0230581111874519	8103.04865680556	124857.078054851	49541.0783130049	213501.029513443	104219.387930136	148825.588291384
Pabies	AllSamples	8.75131110660022e-06	200	0.013484564429924	0.00535043645780452	0.0230581111874519	8103.06583944465	124857.078054851	49541.0783130049	213501.029513443	104219.387930136	148825.588291384
Pabies	AllSamples	8.75131110660022e-06	200	0.013484564429924	0.00535043645780452	0.0230581111874519	8103.06583944465	124857.078054851	49541.0783130049	213501.029513443	104219.387930136	148825.588291384
Pabies	AllSamples	8.75161353199512e-06	200	0.013484564429924	0.00535043645780452	0.0230581111874519	8103.34586295844	124857.078054851	49541.0783130049	213501.029513443	104219.387930136	148825.588291384
Pabies	AllSamples	8.75161353199512e-06	200	0.013484564429924	0.00535043645780452	0.0230581111874519	8103.34586295844	124857.078054851	49541.0783130049	213501.029513443	104219.387930136	148825.588291384
Pabies	AllSamples	8.75171796230754e-06	200	0.013484564429924	0.00535043645780452	0.0230581111874519	8103.44255769217	124857.078054851	49541.0783130049	213501.029513443	104219.387930136	148825.588291384
Pabies	AllSamples	8.75171796230754e-06	200	0.013484564429924	0.00535043645780452	0.0230581111874519	8103.44255769217	124857.078054851	49541.0783130049	213501.029513443	104219.387930136	148825.588291384
Pabies	AllSamples	8.75197014141186e-06	200	0.013484564429924	0.00535043645780452	0.0230581111874519	8103.67605686283	124857.078054851	49541.0783130049	213501.029513443	104219.387930136	148825.588291384
Pabies	AllSamples	8.75197014141186e-06	200	0.013484564429924	0.00535043645780452	0.0230581111874519	8103.67605686283	124857.078054851	49541.0783130049	213501.029513443	104219.387930136	148825.588291384
Pabies	AllSamples	8.75230553322026e-06	200	0.013484564429924	0.00535043645780452	0.0230581111874519	8103.98660483357	124857.078054851	49541.0783130049	213501.029513443	104219.387930136	148825.588291384
Pabies	AllSamples	8.75230553322026e-06	200	0.013484564429924	0.00535043645780452	0.0230581111874519	8103.98660483357	124857.078054851	49541.0783130049	213501.029513443	104219.387930136	148825.588291384
Pabies	AllSamples	8.75244957508132e-06	200	0.013484564429924	0.00535043645780452	0.0230581111874519	8104.11997692715	124857.078054851	49541.0783130049	213501.029513443	104219.387930136	148825.588291384
Pabies	AllSamples	8.75244957508132e-06	200	0.013484564429924	0.00535043645780452	0.0230581111874519	8104.11997692715	124857.078054851	49541.0783130049	213501.029513443	104219.387930136	148825.588291384
Pabies	AllSamples	8.75252894326933e-06	200	0.013484564429924	0.00535043645780452	0.0230581111874519	8104.19346599012	124857.078054851	49541.0783130049	213501.029513443	104219.387930136	148825.588291384
Pabies	AllSamples	8.75252894326933e-06	200	0.013484564429924	0.00535043645780452	0.0230581111874519	8104.19346599012	124857.078054851	49541.0783130049	213501.029513443	104219.387930136	148825.588291384
Pabies	AllSamples	8.75254933279457e-06	200	0.013484564429924	0.00535043645780452	0.0230581111874519	8104.21234518016	124857.078054851	49541.0783130049	213501.029513443	104219.387930136	148825.588291384
Pabies	AllSamples	8.75254933279457e-06	200	0.013484564429924	0.00535043645780452	0.0230581111874519	8104.21234518016	124857.078054851	49541.0783130049	213501.029513443	104219.387930136	148825.588291384
Pabies	AllSamples	8.75296800669088e-06	200	0.013484564429924	0.00535043645780452	0.0230581111874519	8104.60000619526	124857.078054851	49541.0783130049	213501.029513443	104219.387930136	148825.588291384
Pabies	AllSamples	8.75296800669088e-06	200	0.013484564429924	0.00535043645780452	0.0230581111874519	8104.60000619526	124857.078054851	49541.0783130049	213501.029513443	104219.387930136	148825.588291384
Pabies	AllSamples	8.75377832424012e-06	200	0.013484564429924	0.00535043645780452	0.0230581111874519	8105.35030022234	124857.078054851	49541.0783130049	213501.029513443	104219.387930136	148825.588291384
Pabies	AllSamples	8.75377832424012e-06	200	0.013484564429924	0.00535043645780452	0.0230581111874519	8105.35030022234	124857.078054851	49541.0783130049	213501.029513443	104219.387930136	148825.588291384
Pabies	AllSamples	8.75423316750017e-06	200	0.013484564429924	0.00535043645780452	0.0230581111874519	8105.77145138905	124857.078054851	49541.0783130049	213501.029513443	104219.387930136	148825.588291384
Pabies	AllSamples	8.75423316750017e-06	200	0.013484564429924	0.00535043645780452	0.0230581111874519	8105.77145138905	124857.078054851	49541.0783130049	213501.029513443	104219.387930136	148825.588291384
Pabies	AllSamples	8.75436992183888e-06	200	0.013484564429924	0.00535043645780452	0.0230581111874519	8105.89807577674	124857.078054851	49541.0783130049	213501.029513443	104219.387930136	148825.588291384
Pabies	AllSamples	8.75436992183888e-06	200	0.013484564429924	0.00535043645780452	0.0230581111874519	8105.89807577674	124857.078054851	49541.0783130049	213501.029513443	104219.387930136	148825.588291384
Pabies	AllSamples	8.75463831753075e-06	200	0.013484564429924	0.00535043645780452	0.0230581111874519	8106.14659030625	124857.078054851	49541.0783130049	213501.029513443	104219.387930136	148825.588291384
Pabies	AllSamples	8.75463831753075e-06	200	0.013484564429924	0.00535043645780452	0.0230581111874519	8106.14659030625	124857.078054851	49541.0783130049	213501.029513443	104219.387930136	148825.588291384
Pabies	AllSamples	8.75484769725764e-06	200	0.013484564429924	0.00535043645780452	0.0230581111874519	8106.34046042374	124857.078054851	49541.0783130049	213501.029513443	104219.387930136	148825.588291384
Pabies	AllSamples	8.75484769725764e-06	200	0.013484564429924	0.00535043645780452	0.0230581111874519	8106.34046042374	124857.078054851	49541.0783130049	213501.029513443	104219.387930136	148825.588291384
Pabies	AllSamples	8.75529467139158e-06	200	0.013484564429924	0.00535043645780452	0.0230581111874519	8106.75432536258	124857.078054851	49541.0783130049	213501.029513443	104219.387930136	148825.588291384
Pabies	AllSamples	8.75529467139158e-06	200	0.013484564429924	0.00535043645780452	0.0230581111874519	8106.75432536258	124857.078054851	49541.0783130049	213501.029513443	104219.387930136	148825.588291384
Pabies	AllSamples	8.75546324634158e-06	200	0.013484564429924	0.00535043645780452	0.0230581111874519	8106.91041327924	124857.078054851	49541.0783130049	213501.029513443	104219.387930136	148825.588291384
Pabies	AllSamples	8.75546324634158e-06	200	0.013484564429924	0.00535043645780452	0.0230581111874519	8106.91041327924	124857.078054851	49541.0783130049	213501.029513443	104219.387930136	148825.588291384
Pabies	AllSamples	8.75615786378092e-06	200	0.013484564429924	0.00535043645780452	0.0230581111874519	8107.55357757493	124857.078054851	49541.0783130049	213501.029513443	104219.387930136	148825.588291384
Pabies	AllSamples	8.75615786378092e-06	200	0.013484564429924	0.00535043645780452	0.0230581111874519	8107.55357757493	124857.078054851	49541.0783130049	213501.029513443	104219.387930136	148825.588291384
Pabies	AllSamples	8.75616872208548e-06	200	0.013484564429924	0.00535043645780452	0.0230581111874519	8107.56363156063	124857.078054851	49541.0783130049	213501.029513443	104219.387930136	148825.588291384
Pabies	AllSamples	8.75616872208548e-06	200	0.013484564429924	0.00535043645780452	0.0230581111874519	8107.56363156063	124857.078054851	49541.0783130049	213501.029513443	104219.387930136	148825.588291384
Pabies	AllSamples	8.75691618308341e-06	200	0.013484564429924	0.00535043645780452	0.0230581111874519	8108.25572507723	124857.078054851	49541.0783130049	213501.029513443	104219.387930136	148825.588291384
Pabies	AllSamples	8.75691618308341e-06	200	0.013484564429924	0.00535043645780452	0.0230581111874519	8108.25572507723	124857.078054851	49541.0783130049	213501.029513443	104219.387930136	148825.588291384
Pabies	AllSamples	8.75711934542031e-06	200	0.013484564429924	0.00535043645780452	0.0230581111874519	8108.44383835214	124857.078054851	49541.0783130049	213501.029513443	104219.387930136	148825.588291384
Pabies	AllSamples	8.75711934542031e-06	200	0.013484564429924	0.00535043645780452	0.0230581111874519	8108.44383835214	124857.078054851	49541.0783130049	213501.029513443	104219.387930136	148825.588291384
Pabies	AllSamples	8.75781192877922e-06	200	0.013484564429924	0.00535043645780452	0.0230581111874519	8109.08511924002	124857.078054851	49541.0783130049	213501.029513443	104219.387930136	148825.588291384
Pabies	AllSamples	8.75781192877922e-06	200	0.013484564429924	0.00535043645780452	0.0230581111874519	8109.08511924002	124857.078054851	49541.0783130049	213501.029513443	104219.387930136	148825.588291384
Pabies	AllSamples	8.75784551329e-06	200	0.013484564429924	0.00535043645780452	0.0230581111874519	8109.11621600926	124857.078054851	49541.0783130049	213501.029513443	104219.387930136	148825.588291384
Pabies	AllSamples	8.75784551329e-06	200	0.013484564429924	0.00535043645780452	0.0230581111874519	8109.11621600926	124857.078054851	49541.0783130049	213501.029513443	104219.387930136	148825.588291384
Pabies	AllSamples	8.75792069679091e-06	200	0.013484564429924	0.00535043645780452	0.0230581111874519	8109.18583036196	124857.078054851	49541.0783130049	213501.029513443	104219.387930136	148825.588291384
Pabies	AllSamples	8.75792069679091e-06	200	0.013484564429924	0.00535043645780452	0.0230581111874519	8109.18583036196	124857.078054851	49541.0783130049	213501.029513443	104219.387930136	148825.588291384
Pabies	AllSamples	8.75957821190507e-06	200	0.013484564429924	0.00535043645780452	0.0230581111874519	8110.72056657877	124857.078054851	49541.0783130049	213501.029513443	104219.387930136	148825.588291384
Pabies	AllSamples	8.75957821190507e-06	200	0.013484564429924	0.00535043645780452	0.0230581111874519	8110.72056657877	124857.078054851	49541.0783130049	213501.029513443	104219.387930136	148825.588291384
Pabies	AllSamples	8.76004751580955e-06	200	0.013484564429924	0.00535043645780452	0.0230581111874519	8111.15510723106	124857.078054851	49541.0783130049	213501.029513443	104219.387930136	148825.588291384
Pabies	AllSamples	8.76004751580955e-06	200	0.013484564429924	0.00535043645780452	0.0230581111874519	8111.15510723106	124857.078054851	49541.0783130049	213501.029513443	104219.387930136	148825.588291384
Pabies	AllSamples	8.76093937956429e-06	200	0.013484564429924	0.00535043645780452	0.0230581111874519	8111.98090700397	124857.078054851	49541.0783130049	213501.029513443	104219.387930136	148825.588291384
Pabies	AllSamples	8.76093937956429e-06	200	0.013484564429924	0.00535043645780452	0.0230581111874519	8111.98090700397	124857.078054851	49541.0783130049	213501.029513443	104219.387930136	148825.588291384
Pabies	AllSamples	8.76214204485577e-06	200	0.013484564429924	0.00535043645780452	0.0230581111874519	8113.09448597757	124857.078054851	49541.0783130049	213501.029513443	104219.387930136	148825.588291384
Pabies	AllSamples	8.76214204485577e-06	200	0.013484564429924	0.00535043645780452	0.0230581111874519	8113.09448597757	124857.078054851	49541.0783130049	213501.029513443	104219.387930136	148825.588291384
Pabies	AllSamples	8.76310571166988e-06	200	0.013484564429924	0.00535043645780452	0.0230581111874519	8113.98677006471	124857.078054851	49541.0783130049	213501.029513443	104219.387930136	148825.588291384
Pabies	AllSamples	8.76310571166988e-06	200	0.013484564429924	0.00535043645780452	0.0230581111874519	8113.98677006471	124857.078054851	49541.0783130049	213501.029513443	104219.387930136	148825.588291384
Pabies	AllSamples	8.76349276896857e-06	200	0.013484564429924	0.00535043645780452	0.0230581111874519	8114.34515645238	124857.078054851	49541.0783130049	213501.029513443	104219.387930136	148825.588291384
Pabies	AllSamples	8.76349276896857e-06	200	0.013484564429924	0.00535043645780452	0.0230581111874519	8114.34515645238	124857.078054851	49541.0783130049	213501.029513443	104219.387930136	148825.588291384
Pabies	AllSamples	8.76370833192035e-06	200	0.013484564429924	0.00535043645780452	0.0230581111874519	8114.5447517781	124857.078054851	49541.0783130049	213501.029513443	104219.387930136	148825.588291384
Pabies	AllSamples	8.76370833192035e-06	200	0.013484564429924	0.00535043645780452	0.0230581111874519	8114.5447517781	124857.078054851	49541.0783130049	213501.029513443	104219.387930136	148825.588291384
Pabies	AllSamples	8.76418579393878e-06	200	0.013484564429924	0.00535043645780452	0.0230581111874519	8114.98684623961	124857.078054851	49541.0783130049	213501.029513443	104219.387930136	148825.588291384
Pabies	AllSamples	8.76418579393878e-06	200	0.013484564429924	0.00535043645780452	0.0230581111874519	8114.98684623961	124857.078054851	49541.0783130049	213501.029513443	104219.387930136	148825.588291384
Pabies	AllSamples	8.76419121016044e-06	200	0.013484564429924	0.00535043645780452	0.0230581111874519	8114.99186125966	124857.078054851	49541.0783130049	213501.029513443	104219.387930136	148825.588291384
Pabies	AllSamples	8.76419121016044e-06	200	0.013484564429924	0.00535043645780452	0.0230581111874519	8114.99186125966	124857.078054851	49541.0783130049	213501.029513443	104219.387930136	148825.588291384
Pabies	AllSamples	8.76487953948731e-06	200	0.013484564429924	0.00535043645780452	0.0230581111874519	8115.62920322899	124857.078054851	49541.0783130049	213501.029513443	104219.387930136	148825.588291384
Pabies	AllSamples	8.76487953948731e-06	200	0.013484564429924	0.00535043645780452	0.0230581111874519	8115.62920322899	124857.078054851	49541.0783130049	213501.029513443	104219.387930136	148825.588291384
Pabies	AllSamples	8.76507456088989e-06	200	0.013484564429924	0.00535043645780452	0.0230581111874519	8115.80977860175	124857.078054851	49541.0783130049	213501.029513443	104219.387930136	148825.588291384
Pabies	AllSamples	8.76507456088989e-06	200	0.013484564429924	0.00535043645780452	0.0230581111874519	8115.80977860175	124857.078054851	49541.0783130049	213501.029513443	104219.387930136	148825.588291384
Pabies	AllSamples	8.76510712766143e-06	200	0.013484564429924	0.00535043645780452	0.0230581111874519	8115.83993301984	124857.078054851	49541.0783130049	213501.029513443	104219.387930136	148825.588291384
Pabies	AllSamples	8.76510712766143e-06	200	0.013484564429924	0.00535043645780452	0.0230581111874519	8115.83993301984	124857.078054851	49541.0783130049	213501.029513443	104219.387930136	148825.588291384
Pabies	AllSamples	8.76561109400999e-06	200	0.013484564429924	0.00535043645780452	0.0230581111874519	8116.30656852777	124857.078054851	49541.0783130049	213501.029513443	104219.387930136	148825.588291384
Pabies	AllSamples	8.76561109400999e-06	200	0.013484564429924	0.00535043645780452	0.0230581111874519	8116.30656852777	124857.078054851	49541.0783130049	213501.029513443	104219.387930136	148825.588291384
Pabies	AllSamples	8.76581740831752e-06	200	0.013484564429924	0.00535043645780452	0.0230581111874519	8116.497600294	124857.078054851	49541.0783130049	213501.029513443	104219.387930136	148825.588291384
Pabies	AllSamples	8.76581740831752e-06	200	0.013484564429924	0.00535043645780452	0.0230581111874519	8116.497600294	124857.078054851	49541.0783130049	213501.029513443	104219.387930136	148825.588291384
Pabies	AllSamples	8.76609248424279e-06	200	0.013484564429924	0.00535043645780452	0.0230581111874519	8116.7523002248	124857.078054851	49541.0783130049	213501.029513443	104219.387930136	148825.588291384
Pabies	AllSamples	8.76609248424279e-06	200	0.013484564429924	0.00535043645780452	0.0230581111874519	8116.7523002248	124857.078054851	49541.0783130049	213501.029513443	104219.387930136	148825.588291384
Pabies	AllSamples	8.7665196229223e-06	200	0.013484564429924	0.00535043645780452	0.0230581111874519	8117.14779900213	124857.078054851	49541.0783130049	213501.029513443	104219.387930136	148825.588291384
Pabies	AllSamples	8.7665196229223e-06	200	0.013484564429924	0.00535043645780452	0.0230581111874519	8117.14779900213	124857.078054851	49541.0783130049	213501.029513443	104219.387930136	148825.588291384
Pabies	AllSamples	8.76676920057694e-06	200	0.013484564429924	0.00535043645780452	0.0230581111874519	8117.37888942309	124857.078054851	49541.0783130049	213501.029513443	104219.387930136	148825.588291384
Pabies	AllSamples	8.76676920057694e-06	200	0.013484564429924	0.00535043645780452	0.0230581111874519	8117.37888942309	124857.078054851	49541.0783130049	213501.029513443	104219.387930136	148825.588291384
Pabies	AllSamples	8.76679289660538e-06	200	0.013484564429924	0.00535043645780452	0.0230581111874519	8117.40083019017	124857.078054851	49541.0783130049	213501.029513443	104219.387930136	148825.588291384
Pabies	AllSamples	8.76679289660538e-06	200	0.013484564429924	0.00535043645780452	0.0230581111874519	8117.40083019017	124857.078054851	49541.0783130049	213501.029513443	104219.387930136	148825.588291384
Pabies	AllSamples	8.76758100135417e-06	200	0.013484564429924	0.00535043645780452	0.0230581111874519	8118.13055680942	124857.078054851	49541.0783130049	213501.029513443	104219.387930136	148825.588291384
Pabies	AllSamples	8.76758100135417e-06	200	0.013484564429924	0.00535043645780452	0.0230581111874519	8118.13055680942	124857.078054851	49541.0783130049	213501.029513443	104219.387930136	148825.588291384
Pabies	AllSamples	8.76786365645239e-06	200	0.013484564429924	0.00535043645780452	0.0230581111874519	8118.39227449295	124857.078054851	49541.0783130049	213501.029513443	104219.387930136	148825.588291384
Pabies	AllSamples	8.76786365645239e-06	200	0.013484564429924	0.00535043645780452	0.0230581111874519	8118.39227449295	124857.078054851	49541.0783130049	213501.029513443	104219.387930136	148825.588291384
Pabies	AllSamples	8.76808590597658e-06	200	0.013484564429924	0.00535043645780452	0.0230581111874519	8118.59806108942	124857.078054851	49541.0783130049	213501.029513443	104219.387930136	148825.588291384
Pabies	AllSamples	8.76808590597658e-06	200	0.013484564429924	0.00535043645780452	0.0230581111874519	8118.59806108942	124857.078054851	49541.0783130049	213501.029513443	104219.387930136	148825.588291384
Pabies	AllSamples	8.76816770302821e-06	200	0.013484564429924	0.00535043645780452	0.0230581111874519	8118.67379910019	124857.078054851	49541.0783130049	213501.029513443	104219.387930136	148825.588291384
Pabies	AllSamples	8.76816770302821e-06	200	0.013484564429924	0.00535043645780452	0.0230581111874519	8118.67379910019	124857.078054851	49541.0783130049	213501.029513443	104219.387930136	148825.588291384
Pabies	AllSamples	8.76820741842787e-06	200	0.013484564429924	0.00535043645780452	0.0230581111874519	8118.7105726184	124857.078054851	49541.0783130049	213501.029513443	104219.387930136	148825.588291384
Pabies	AllSamples	8.76820741842787e-06	200	0.013484564429924	0.00535043645780452	0.0230581111874519	8118.7105726184	124857.078054851	49541.0783130049	213501.029513443	104219.387930136	148825.588291384
Pabies	AllSamples	8.76845313359153e-06	200	0.013484564429924	0.00535043645780452	0.0230581111874519	8118.93808665882	124857.078054851	49541.0783130049	213501.029513443	104219.387930136	148825.588291384
Pabies	AllSamples	8.76845313359153e-06	200	0.013484564429924	0.00535043645780452	0.0230581111874519	8118.93808665882	124857.078054851	49541.0783130049	213501.029513443	104219.387930136	148825.588291384
Pabies	AllSamples	8.76953901087559e-06	200	0.013484564429924	0.00535043645780452	0.0230581111874519	8119.94352858851	124857.078054851	49541.0783130049	213501.029513443	104219.387930136	148825.588291384
Pabies	AllSamples	8.76953901087559e-06	200	0.013484564429924	0.00535043645780452	0.0230581111874519	8119.94352858851	124857.078054851	49541.0783130049	213501.029513443	104219.387930136	148825.588291384
Pabies	AllSamples	8.76975323930496e-06	200	0.013484564429924	0.00535043645780452	0.0230581111874519	8120.14188824533	124857.078054851	49541.0783130049	213501.029513443	104219.387930136	148825.588291384
Pabies	AllSamples	8.76975323930496e-06	200	0.013484564429924	0.00535043645780452	0.0230581111874519	8120.14188824533	124857.078054851	49541.0783130049	213501.029513443	104219.387930136	148825.588291384
Pabies	AllSamples	8.77057028950074e-06	200	0.013484564429924	0.00535043645780452	0.0230581111874519	8120.89841620439	124857.078054851	49541.0783130049	213501.029513443	104219.387930136	148825.588291384
Pabies	AllSamples	8.77057028950074e-06	200	0.013484564429924	0.00535043645780452	0.0230581111874519	8120.89841620439	124857.078054851	49541.0783130049	213501.029513443	104219.387930136	148825.588291384
Pabies	AllSamples	8.77061287741236e-06	200	0.013484564429924	0.00535043645780452	0.0230581111874519	8120.93784945589	124857.078054851	49541.0783130049	213501.029513443	104219.387930136	148825.588291384
Pabies	AllSamples	8.77061287741236e-06	200	0.013484564429924	0.00535043645780452	0.0230581111874519	8120.93784945589	124857.078054851	49541.0783130049	213501.029513443	104219.387930136	148825.588291384
Pabies	AllSamples	8.77068876173644e-06	200	0.013484564429924	0.00535043645780452	0.0230581111874519	8121.00811271893	124857.078054851	49541.0783130049	213501.029513443	104219.387930136	148825.588291384
Pabies	AllSamples	8.77068876173644e-06	200	0.013484564429924	0.00535043645780452	0.0230581111874519	8121.00811271893	124857.078054851	49541.0783130049	213501.029513443	104219.387930136	148825.588291384
Pabies	AllSamples	8.77097944887563e-06	200	0.013484564429924	0.00535043645780452	0.0230581111874519	8121.27726747743	124857.078054851	49541.0783130049	213501.029513443	104219.387930136	148825.588291384
Pabies	AllSamples	8.77097944887563e-06	200	0.013484564429924	0.00535043645780452	0.0230581111874519	8121.27726747743	124857.078054851	49541.0783130049	213501.029513443	104219.387930136	148825.588291384
Pabies	AllSamples	8.77102010142566e-06	200	0.013484564429924	0.00535043645780452	0.0230581111874519	8121.31490872746	124857.078054851	49541.0783130049	213501.029513443	104219.387930136	148825.588291384
Pabies	AllSamples	8.77102010142566e-06	200	0.013484564429924	0.00535043645780452	0.0230581111874519	8121.31490872746	124857.078054851	49541.0783130049	213501.029513443	104219.387930136	148825.588291384
Pabies	AllSamples	8.77120025150214e-06	200	0.013484564429924	0.00535043645780452	0.0230581111874519	8121.48171435383	124857.078054851	49541.0783130049	213501.029513443	104219.387930136	148825.588291384
Pabies	AllSamples	8.77120025150214e-06	200	0.013484564429924	0.00535043645780452	0.0230581111874519	8121.48171435383	124857.078054851	49541.0783130049	213501.029513443	104219.387930136	148825.588291384
Pabies	AllSamples	8.77120551904535e-06	200	0.013484564429924	0.00535043645780452	0.0230581111874519	8121.48659170866	124857.078054851	49541.0783130049	213501.029513443	104219.387930136	148825.588291384
Pabies	AllSamples	8.77120551904535e-06	200	0.013484564429924	0.00535043645780452	0.0230581111874519	8121.48659170866	124857.078054851	49541.0783130049	213501.029513443	104219.387930136	148825.588291384
Pabies	AllSamples	8.77219533125367e-06	200	0.013484564429924	0.00535043645780452	0.0230581111874519	8122.40308449414	124857.078054851	49541.0783130049	213501.029513443	104219.387930136	148825.588291384
Pabies	AllSamples	8.77219533125367e-06	200	0.013484564429924	0.00535043645780452	0.0230581111874519	8122.40308449414	124857.078054851	49541.0783130049	213501.029513443	104219.387930136	148825.588291384
Pabies	AllSamples	8.77222993284854e-06	200	0.013484564429924	0.00535043645780452	0.0230581111874519	8122.43512300791	124857.078054851	49541.0783130049	213501.029513443	104219.387930136	148825.588291384
Pabies	AllSamples	8.77222993284854e-06	200	0.013484564429924	0.00535043645780452	0.0230581111874519	8122.43512300791	124857.078054851	49541.0783130049	213501.029513443	104219.387930136	148825.588291384
Pabies	AllSamples	8.77223197428314e-06	200	0.013484564429924	0.00535043645780452	0.0230581111874519	8122.43701322513	124857.078054851	49541.0783130049	213501.029513443	104219.387930136	148825.588291384
Pabies	AllSamples	8.77223197428314e-06	200	0.013484564429924	0.00535043645780452	0.0230581111874519	8122.43701322513	124857.078054851	49541.0783130049	213501.029513443	104219.387930136	148825.588291384
Pabies	AllSamples	8.77307960600252e-06	200	0.013484564429924	0.00535043645780452	0.0230581111874519	8123.22185740974	124857.078054851	49541.0783130049	213501.029513443	104219.387930136	148825.588291384
Pabies	AllSamples	8.77307960600252e-06	200	0.013484564429924	0.00535043645780452	0.0230581111874519	8123.22185740974	124857.078054851	49541.0783130049	213501.029513443	104219.387930136	148825.588291384
Pabies	AllSamples	8.77392786063873e-06	200	0.013484564429924	0.00535043645780452	0.0230581111874519	8124.0072783692	124857.078054851	49541.0783130049	213501.029513443	104219.387930136	148825.588291384
Pabies	AllSamples	8.77392786063873e-06	200	0.013484564429924	0.00535043645780452	0.0230581111874519	8124.0072783692	124857.078054851	49541.0783130049	213501.029513443	104219.387930136	148825.588291384
Pabies	AllSamples	8.77528086043165e-06	200	0.013484564429924	0.00535043645780452	0.0230581111874519	8125.26005595523	124857.078054851	49541.0783130049	213501.029513443	104219.387930136	148825.588291384
Pabies	AllSamples	8.77528086043165e-06	200	0.013484564429924	0.00535043645780452	0.0230581111874519	8125.26005595523	124857.078054851	49541.0783130049	213501.029513443	104219.387930136	148825.588291384
Pabies	AllSamples	8.77648830704015e-06	200	0.013484564429924	0.00535043645780452	0.0230581111874519	8126.37806207421	124857.078054851	49541.0783130049	213501.029513443	104219.387930136	148825.588291384
Pabies	AllSamples	8.77648830704015e-06	200	0.013484564429924	0.00535043645780452	0.0230581111874519	8126.37806207421	124857.078054851	49541.0783130049	213501.029513443	104219.387930136	148825.588291384
Pabies	AllSamples	8.77664581395791e-06	200	0.013484564429924	0.00535043645780452	0.0230581111874519	8126.52390181288	124857.078054851	49541.0783130049	213501.029513443	104219.387930136	148825.588291384
Pabies	AllSamples	8.77664581395791e-06	200	0.013484564429924	0.00535043645780452	0.0230581111874519	8126.52390181288	124857.078054851	49541.0783130049	213501.029513443	104219.387930136	148825.588291384
Pabies	AllSamples	8.77681480430929e-06	200	0.013484564429924	0.00535043645780452	0.0230581111874519	8126.68037436046	124857.078054851	49541.0783130049	213501.029513443	104219.387930136	148825.588291384
Pabies	AllSamples	8.77681480430929e-06	200	0.0134857982923549	0.00537283356593485	0.0230581111874519	8126.68037436046	124868.50270699	49748.4589438412	213501.029513443	105074.70492304	148825.588291384
Pabies	AllSamples	8.77683773084817e-06	200	0.0134857982923549	0.00537283356593485	0.0230581111874519	8126.7016026372	124868.50270699	49748.4589438412	213501.029513443	105074.70492304	148825.588291384
Pabies	AllSamples	8.77683773084817e-06	200	0.0134857982923549	0.00537283356593485	0.0230581111874519	8126.7016026372	124868.50270699	49748.4589438412	213501.029513443	105074.70492304	148825.588291384
Pabies	AllSamples	8.77701763583855e-06	200	0.0134857982923549	0.00537283356593485	0.0230581111874519	8126.86818133199	124868.50270699	49748.4589438412	213501.029513443	105074.70492304	148825.588291384
Pabies	AllSamples	8.77701763583855e-06	200	0.0134857982923549	0.00537283356593485	0.0230581111874519	8126.86818133199	124868.50270699	49748.4589438412	213501.029513443	105074.70492304	148825.588291384
Pabies	AllSamples	8.77754236096352e-06	200	0.0134857982923549	0.00537283356593485	0.0230581111874519	8127.35403792918	124868.50270699	49748.4589438412	213501.029513443	105074.70492304	148825.588291384
Pabies	AllSamples	8.77754236096352e-06	200	0.0134857982923549	0.00537283356593485	0.0230581111874519	8127.35403792918	124868.50270699	49748.4589438412	213501.029513443	105074.70492304	148825.588291384
Pabies	AllSamples	8.77830453523124e-06	200	0.0134857982923549	0.00537283356593485	0.0230581111874519	8128.05975484374	124868.50270699	49748.4589438412	213501.029513443	105074.70492304	148825.588291384
Pabies	AllSamples	8.77830453523124e-06	200	0.0134857982923549	0.00537283356593485	0.0230581111874519	8128.05975484374	124868.50270699	49748.4589438412	213501.029513443	105074.70492304	148825.588291384
Pabies	AllSamples	8.77834136199892e-06	200	0.0134857982923549	0.00537283356593485	0.0230581111874519	8128.0938537027	124868.50270699	49748.4589438412	213501.029513443	105074.70492304	148825.588291384
Pabies	AllSamples	8.77834136199892e-06	200	0.0134857982923549	0.00537283356593485	0.0230581111874519	8128.0938537027	124868.50270699	49748.4589438412	213501.029513443	105074.70492304	148825.588291384
Pabies	AllSamples	8.77878993964994e-06	200	0.0134857982923549	0.00537283356593485	0.0230581111874519	8128.50920337958	124868.50270699	49748.4589438412	213501.029513443	105074.70492304	148825.588291384
Pabies	AllSamples	8.77878993964994e-06	200	0.0134857982923549	0.00537283356593485	0.0230581111874519	8128.50920337958	124868.50270699	49748.4589438412	213501.029513443	105074.70492304	148825.588291384
Pabies	AllSamples	8.77884738425174e-06	200	0.0134857982923549	0.00537283356593485	0.0230581111874519	8128.56239282569	124868.50270699	49748.4589438412	213501.029513443	105074.70492304	148825.588291384
Pabies	AllSamples	8.77884738425174e-06	200	0.0134857982923549	0.00537283356593485	0.0230581111874519	8128.56239282569	124868.50270699	49748.4589438412	213501.029513443	105074.70492304	148825.588291384
Pabies	AllSamples	8.77940287537613e-06	200	0.0134857982923549	0.00537283356593485	0.0230581111874519	8129.07673645938	124868.50270699	49748.4589438412	213501.029513443	105074.70492304	148825.588291384
Pabies	AllSamples	8.77940287537613e-06	200	0.0134857982923549	0.00537283356593485	0.0230581111874519	8129.07673645938	124868.50270699	49748.4589438412	213501.029513443	105074.70492304	148825.588291384
Pabies	AllSamples	8.78162183315057e-06	200	0.0134857982923549	0.00537283356593485	0.0230581111874519	8131.13132699127	124868.50270699	49748.4589438412	213501.029513443	105074.70492304	148825.588291384
Pabies	AllSamples	8.78162183315057e-06	200	0.0134857982923549	0.00537283356593485	0.0230581111874519	8131.13132699127	124868.50270699	49748.4589438412	213501.029513443	105074.70492304	148825.588291384
Pabies	AllSamples	8.78170725507462e-06	200	0.0134857982923549	0.00537283356593485	0.0230581111874519	8131.21042136539	124868.50270699	49748.4589438412	213501.029513443	105074.70492304	148825.588291384
Pabies	AllSamples	8.78170725507462e-06	200	0.0134857982923549	0.00537283356593485	0.0230581111874519	8131.21042136539	124868.50270699	49748.4589438412	213501.029513443	105074.70492304	148825.588291384
Pabies	AllSamples	8.78191788692294e-06	200	0.0134857982923549	0.00537283356593485	0.0230581111874519	8131.40545085457	124868.50270699	49748.4589438412	213501.029513443	105074.70492304	148825.588291384
Pabies	AllSamples	8.78191788692294e-06	200	0.0134857982923549	0.00537283356593485	0.0230581111874519	8131.40545085457	124868.50270699	49748.4589438412	213501.029513443	105074.70492304	148825.588291384
Pabies	AllSamples	8.78267450993236e-06	200	0.0134857982923549	0.00537283356593485	0.0230581111874519	8132.10602771514	124868.50270699	49748.4589438412	213501.029513443	105074.70492304	148825.588291384
Pabies	AllSamples	8.78267450993236e-06	200	0.0134857982923549	0.00537283356593485	0.0230581111874519	8132.10602771514	124868.50270699	49748.4589438412	213501.029513443	105074.70492304	148825.588291384
Pabies	AllSamples	8.78381637222439e-06	200	0.0134857982923549	0.00537283356593485	0.0230581111874519	8133.16330761518	124868.50270699	49748.4589438412	213501.029513443	105074.70492304	148825.588291384
Pabies	AllSamples	8.78381637222439e-06	200	0.0134857982923549	0.00537283356593485	0.0230581111874519	8133.16330761518	124868.50270699	49748.4589438412	213501.029513443	105074.70492304	148825.588291384
Pabies	AllSamples	8.78399358890321e-06	200	0.0134857982923549	0.00537283356593485	0.0230581111874519	8133.3273971326	124868.50270699	49748.4589438412	213501.029513443	105074.70492304	148825.588291384
Pabies	AllSamples	8.78399358890321e-06	200	0.0134857982923549	0.00537283356593485	0.0230581111874519	8133.3273971326	124868.50270699	49748.4589438412	213501.029513443	105074.70492304	148825.588291384
Pabies	AllSamples	8.78455421836983e-06	200	0.0134857982923549	0.00537283356593485	0.0230581111874519	8133.84649849058	124868.50270699	49748.4589438412	213501.029513443	105074.70492304	148825.588291384
Pabies	AllSamples	8.78455421836983e-06	200	0.0134857982923549	0.00537283356593485	0.0230581111874519	8133.84649849058	124868.50270699	49748.4589438412	213501.029513443	105074.70492304	148825.588291384
Pabies	AllSamples	8.78463914081575e-06	200	0.0134857982923549	0.00537283356593485	0.0230581111874519	8133.92513038495	124868.50270699	49748.4589438412	213501.029513443	105074.70492304	148825.588291384
Pabies	AllSamples	8.78463914081575e-06	200	0.0134857982923549	0.00537283356593485	0.0230581111874519	8133.92513038495	124868.50270699	49748.4589438412	213501.029513443	105074.70492304	148825.588291384
Pabies	AllSamples	8.78480835637765e-06	200	0.0134857982923549	0.00537283356593485	0.0230581111874519	8134.08181146079	124868.50270699	49748.4589438412	213501.029513443	105074.70492304	148825.588291384
Pabies	AllSamples	8.78480835637765e-06	200	0.0134857982923549	0.00537283356593485	0.0230581111874519	8134.08181146079	124868.50270699	49748.4589438412	213501.029513443	105074.70492304	148825.588291384
Pabies	AllSamples	8.78580373682081e-06	200	0.0134857982923549	0.00537283356593485	0.0230581111874519	8135.00346001927	124868.50270699	49748.4589438412	213501.029513443	105074.70492304	148825.588291384
Pabies	AllSamples	8.78580373682081e-06	200	0.0134857982923549	0.00537283356593485	0.0230581111874519	8135.00346001927	124868.50270699	49748.4589438412	213501.029513443	105074.70492304	148825.588291384
Pabies	AllSamples	8.78585620817465e-06	200	0.0134857982923549	0.00537283356593485	0.0230581111874519	8135.05204460615	124868.50270699	49748.4589438412	213501.029513443	105074.70492304	148825.588291384
Pabies	AllSamples	8.78585620817465e-06	200	0.0134857982923549	0.00537283356593485	0.0230581111874519	8135.05204460615	124868.50270699	49748.4589438412	213501.029513443	105074.70492304	148825.588291384
Pabies	AllSamples	8.78665669938765e-06	200	0.0134857982923549	0.00537283356593485	0.0230581111874519	8135.79324017375	124868.50270699	49748.4589438412	213501.029513443	105074.70492304	148825.588291384
Pabies	AllSamples	8.78665669938765e-06	200	0.0134857982923549	0.00537283356593485	0.0230581111874519	8135.79324017375	124868.50270699	49748.4589438412	213501.029513443	105074.70492304	148825.588291384
Pabies	AllSamples	8.78765541584675e-06	200	0.0134857982923549	0.00537283356593485	0.0230581111874519	8136.71797763588	124868.50270699	49748.4589438412	213501.029513443	105074.70492304	148825.588291384
Pabies	AllSamples	8.78765541584675e-06	200	0.0134857982923549	0.00537283356593485	0.0230581111874519	8136.71797763588	124868.50270699	49748.4589438412	213501.029513443	105074.70492304	148825.588291384
Pabies	AllSamples	8.7878192035923e-06	200	0.0134857982923549	0.00537283356593485	0.0230581111874519	8136.86963295583	124868.50270699	49748.4589438412	213501.029513443	105074.70492304	148825.588291384
Pabies	AllSamples	8.7878192035923e-06	200	0.0134857982923549	0.00537283356593485	0.0230581111874519	8136.86963295583	124868.50270699	49748.4589438412	213501.029513443	105074.70492304	148825.588291384
Pabies	AllSamples	8.78894295263694e-06	200	0.0134857982923549	0.00537283356593485	0.0230581111874519	8137.9101413305	124868.50270699	49748.4589438412	213501.029513443	105074.70492304	148825.588291384
Pabies	AllSamples	8.78894295263694e-06	200	0.0134857982923549	0.00537283356593485	0.0230581111874519	8137.9101413305	124868.50270699	49748.4589438412	213501.029513443	105074.70492304	148825.588291384
Pabies	AllSamples	8.78924063981057e-06	200	0.0134857982923549	0.00537283356593485	0.0230581111874519	8138.18577760238	124868.50270699	49748.4589438412	213501.029513443	105074.70492304	148825.588291384
Pabies	AllSamples	8.78924063981057e-06	200	0.0134857982923549	0.00537283356593485	0.0230581111874519	8138.18577760238	124868.50270699	49748.4589438412	213501.029513443	105074.70492304	148825.588291384
Pabies	AllSamples	8.78999105540425e-06	200	0.0134857982923549	0.00537283356593485	0.0230581111874519	8138.88060685578	124868.50270699	49748.4589438412	213501.029513443	105074.70492304	148825.588291384
Pabies	AllSamples	8.78999105540425e-06	200	0.0134857982923549	0.00537283356593485	0.0230581111874519	8138.88060685578	124868.50270699	49748.4589438412	213501.029513443	105074.70492304	148825.588291384
Pabies	AllSamples	8.79038588818307e-06	200	0.0134857982923549	0.00537283356593485	0.0230581111874519	8139.2461927621	124868.50270699	49748.4589438412	213501.029513443	105074.70492304	148825.588291384
Pabies	AllSamples	8.79038588818307e-06	200	0.0134857982923549	0.00537283356593485	0.0230581111874519	8139.2461927621	124868.50270699	49748.4589438412	213501.029513443	105074.70492304	148825.588291384
Pabies	AllSamples	8.79042497457561e-06	200	0.0134857982923549	0.00537283356593485	0.0230581111874519	8139.2823838663	124868.50270699	49748.4589438412	213501.029513443	105074.70492304	148825.588291384
Pabies	AllSamples	8.79042497457561e-06	200	0.0134857982923549	0.00537283356593485	0.0230581111874519	8139.2823838663	124868.50270699	49748.4589438412	213501.029513443	105074.70492304	148825.588291384
Pabies	AllSamples	8.79050342231347e-06	200	0.0134857982923549	0.00537283356593485	0.0230581111874519	8139.35502066062	124868.50270699	49748.4589438412	213501.029513443	105074.70492304	148825.588291384
Pabies	AllSamples	8.79050342231347e-06	200	0.0134857982923549	0.00537283356593485	0.0230581111874519	8139.35502066062	124868.50270699	49748.4589438412	213501.029513443	105074.70492304	148825.588291384
Pabies	AllSamples	8.7908176517056e-06	200	0.0134857982923549	0.00537283356593485	0.0230581111874519	8139.64597380148	124868.50270699	49748.4589438412	213501.029513443	105074.70492304	148825.588291384
Pabies	AllSamples	8.7908176517056e-06	200	0.0134857982923549	0.00537283356593485	0.0230581111874519	8139.64597380148	124868.50270699	49748.4589438412	213501.029513443	105074.70492304	148825.588291384
Pabies	AllSamples	8.7909207439511e-06	200	0.0134857982923549	0.00537283356593485	0.0230581111874519	8139.74142958435	124868.50270699	49748.4589438412	213501.029513443	105074.70492304	148825.588291384
Pabies	AllSamples	8.7909207439511e-06	200	0.0134857982923549	0.00537283356593485	0.0230581111874519	8139.74142958435	124868.50270699	49748.4589438412	213501.029513443	105074.70492304	148825.588291384
Pabies	AllSamples	8.79120554188868e-06	200	0.0134857982923549	0.00537283356593485	0.0230581111874519	8140.0051313784	124868.50270699	49748.4589438412	213501.029513443	105074.70492304	148825.588291384
Pabies	AllSamples	8.79120554188868e-06	200	0.0134857982923549	0.00537283356593485	0.0230581111874519	8140.0051313784	124868.50270699	49748.4589438412	213501.029513443	105074.70492304	148825.588291384
Pabies	AllSamples	8.79121974262669e-06	200	0.0134857982923549	0.00537283356593485	0.0230581111874519	8140.0182802099	124868.50270699	49748.4589438412	213501.029513443	105074.70492304	148825.588291384
Pabies	AllSamples	8.79121974262669e-06	200	0.0134857982923549	0.00537283356593485	0.0230581111874519	8140.0182802099	124868.50270699	49748.4589438412	213501.029513443	105074.70492304	148825.588291384
Pabies	AllSamples	8.79142032339609e-06	200	0.0134857982923549	0.00537283356593485	0.0230581111874519	8140.20400314452	124868.50270699	49748.4589438412	213501.029513443	105074.70492304	148825.588291384
Pabies	AllSamples	8.79142032339609e-06	200	0.0134857982923549	0.00537283356593485	0.0230581111874519	8140.20400314452	124868.50270699	49748.4589438412	213501.029513443	105074.70492304	148825.588291384
Pabies	AllSamples	8.79197996404278e-06	200	0.0134857982923549	0.00537283356593485	0.0230581111874519	8140.7221889285	124868.50270699	49748.4589438412	213501.029513443	105074.70492304	148825.588291384
Pabies	AllSamples	8.79197996404278e-06	200	0.0134857982923549	0.00537283356593485	0.0230581111874519	8140.7221889285	124868.50270699	49748.4589438412	213501.029513443	105074.70492304	148825.588291384
Pabies	AllSamples	8.79260045177674e-06	200	0.0134857982923549	0.00537283356593485	0.0230581111874519	8141.29671460809	124868.50270699	49748.4589438412	213501.029513443	105074.70492304	148825.588291384
Pabies	AllSamples	8.79260045177674e-06	200	0.0134857982923549	0.00537283356593485	0.0230581111874519	8141.29671460809	124868.50270699	49748.4589438412	213501.029513443	105074.70492304	148825.588291384
Pabies	AllSamples	8.79269139195905e-06	200	0.0134857982923549	0.00537283356593485	0.0230581111874519	8141.3809184806	124868.50270699	49748.4589438412	213501.029513443	105074.70492304	148825.588291384
Pabies	AllSamples	8.79269139195905e-06	200	0.0134857982923549	0.00537283356593485	0.0230581111874519	8141.3809184806	124868.50270699	49748.4589438412	213501.029513443	105074.70492304	148825.588291384
Pabies	AllSamples	8.79279654489015e-06	200	0.0134857982923549	0.00537283356593485	0.0230581111874519	8141.47828230569	124868.50270699	49748.4589438412	213501.029513443	105074.70492304	148825.588291384
Pabies	AllSamples	8.79279654489015e-06	200	0.0134857982923549	0.00537283356593485	0.0230581111874519	8141.47828230569	124868.50270699	49748.4589438412	213501.029513443	105074.70492304	148825.588291384
Pabies	AllSamples	8.79356877616082e-06	200	0.0134857982923549	0.00537283356593485	0.0230581111874519	8142.19331126002	124868.50270699	49748.4589438412	213501.029513443	105074.70492304	148825.588291384
Pabies	AllSamples	8.79356877616082e-06	200	0.0134857982923549	0.00537283356593485	0.0230581111874519	8142.19331126002	124868.50270699	49748.4589438412	213501.029513443	105074.70492304	148825.588291384
Pabies	AllSamples	8.79357017914226e-06	200	0.0134857982923549	0.00537283356593485	0.0230581111874519	8142.19461031691	124868.50270699	49748.4589438412	213501.029513443	105074.70492304	148825.588291384
Pabies	AllSamples	8.79357017914226e-06	200	0.0134857982923549	0.00537283356593485	0.0230581111874519	8142.19461031691	124868.50270699	49748.4589438412	213501.029513443	105074.70492304	148825.588291384
Pabies	AllSamples	8.79384146941192e-06	200	0.0134857982923549	0.00537283356593485	0.0230581111874519	8142.44580501103	124868.50270699	49748.4589438412	213501.029513443	105074.70492304	148825.588291384
Pabies	AllSamples	8.79384146941192e-06	200	0.0134857982923549	0.00537283356593485	0.0230581111874519	8142.44580501103	124868.50270699	49748.4589438412	213501.029513443	105074.70492304	148825.588291384
Pabies	AllSamples	8.79413494352265e-06	200	0.0134857982923549	0.00537283356593485	0.0230581111874519	8142.71754029875	124868.50270699	49748.4589438412	213501.029513443	105074.70492304	148825.588291384
Pabies	AllSamples	8.79413494352265e-06	200	0.0134857982923549	0.00537283356593485	0.0230581111874519	8142.71754029875	124868.50270699	49748.4589438412	213501.029513443	105074.70492304	148825.588291384
Pabies	AllSamples	8.79415227603291e-06	200	0.0134857982923549	0.00537283356593485	0.0230581111874519	8142.73358891937	124868.50270699	49748.4589438412	213501.029513443	105074.70492304	148825.588291384
Pabies	AllSamples	8.79415227603291e-06	200	0.0134857982923549	0.00537283356593485	0.0230581111874519	8142.73358891937	124868.50270699	49748.4589438412	213501.029513443	105074.70492304	148825.588291384
Pabies	AllSamples	8.79494837753418e-06	200	0.0134857982923549	0.00537283356593485	0.0230581111874519	8143.47071993906	124868.50270699	49748.4589438412	213501.029513443	105074.70492304	148825.588291384
Pabies	AllSamples	8.79494837753418e-06	200	0.0134857982923549	0.00537283356593485	0.0230581111874519	8143.47071993906	124868.50270699	49748.4589438412	213501.029513443	105074.70492304	148825.588291384
Pabies	AllSamples	8.7950704291497e-06	200	0.0134857982923549	0.00537283356593485	0.0230581111874519	8143.58373069417	124868.50270699	49748.4589438412	213501.029513443	105074.70492304	148825.588291384
Pabies	AllSamples	8.7950704291497e-06	200	0.0134857982923549	0.00537283356593485	0.0230581111874519	8143.58373069417	124868.50270699	49748.4589438412	213501.029513443	105074.70492304	148825.588291384
Pabies	AllSamples	8.79538666546776e-06	200	0.0134857982923549	0.00537283356593485	0.0230581111874519	8143.87654209978	124868.50270699	49748.4589438412	213501.029513443	105074.70492304	148825.588291384
Pabies	AllSamples	8.79538666546776e-06	200	0.0134857982923549	0.00537283356593485	0.0230581111874519	8143.87654209978	124868.50270699	49748.4589438412	213501.029513443	105074.70492304	148825.588291384
Pabies	AllSamples	8.79576665474212e-06	200	0.0134857982923549	0.00537283356593485	0.0230581111874519	8144.22838402049	124868.50270699	49748.4589438412	213501.029513443	105074.70492304	148825.588291384
Pabies	AllSamples	8.79576665474212e-06	200	0.0134857982923549	0.00537283356593485	0.0230581111874519	8144.22838402049	124868.50270699	49748.4589438412	213501.029513443	105074.70492304	148825.588291384
Pabies	AllSamples	8.7962714641469e-06	200	0.0134857982923549	0.00537283356593485	0.0230581111874519	8144.69580013602	124868.50270699	49748.4589438412	213501.029513443	105074.70492304	148825.588291384
Pabies	AllSamples	8.7962714641469e-06	200	0.0134857982923549	0.00537283356593485	0.0230581111874519	8144.69580013602	124868.50270699	49748.4589438412	213501.029513443	105074.70492304	148825.588291384
Pabies	AllSamples	8.79629174037557e-06	200	0.0134857982923549	0.00537283356593485	0.0230581111874519	8144.71457442182	124868.50270699	49748.4589438412	213501.029513443	105074.70492304	148825.588291384
Pabies	AllSamples	8.79629174037557e-06	200	0.0134857982923549	0.00537283356593485	0.0230581111874519	8144.71457442182	124868.50270699	49748.4589438412	213501.029513443	105074.70492304	148825.588291384
Pabies	AllSamples	8.79656387219414e-06	200	0.0134857982923549	0.00537283356593485	0.0230581111874519	8144.96654832791	124868.50270699	49748.4589438412	213501.029513443	105074.70492304	148825.588291384
Pabies	AllSamples	8.79656387219414e-06	200	0.0134857982923549	0.00537283356593485	0.0230581111874519	8144.96654832791	124868.50270699	49748.4589438412	213501.029513443	105074.70492304	148825.588291384
Pabies	AllSamples	8.79702350967231e-06	200	0.0134857982923549	0.00537283356593485	0.0230581111874519	8145.39213858547	124868.50270699	49748.4589438412	213501.029513443	105074.70492304	148825.588291384
Pabies	AllSamples	8.79702350967231e-06	200	0.0134857982923549	0.00537283356593485	0.0230581111874519	8145.39213858547	124868.50270699	49748.4589438412	213501.029513443	105074.70492304	148825.588291384
Pabies	AllSamples	8.79777621437614e-06	200	0.0134857982923549	0.00537283356593485	0.0230581111874519	8146.08908738532	124868.50270699	49748.4589438412	213501.029513443	105074.70492304	148825.588291384
Pabies	AllSamples	8.79777621437614e-06	200	0.0134857982923549	0.00537283356593485	0.0230581111874519	8146.08908738532	124868.50270699	49748.4589438412	213501.029513443	105074.70492304	148825.588291384
Pabies	AllSamples	8.79791197155337e-06	200	0.0134857982923549	0.00537283356593485	0.0230581111874519	8146.21478847534	124868.50270699	49748.4589438412	213501.029513443	105074.70492304	148825.588291384
Pabies	AllSamples	8.79791197155337e-06	200	0.0134857982923549	0.00537283356593485	0.0230581111874519	8146.21478847534	124868.50270699	49748.4589438412	213501.029513443	105074.70492304	148825.588291384
Pabies	AllSamples	8.79846888011412e-06	200	0.0134857982923549	0.00537283356593485	0.0230581111874519	8146.73044455011	124868.50270699	49748.4589438412	213501.029513443	105074.70492304	148825.588291384
Pabies	AllSamples	8.79846888011412e-06	200	0.0134857982923549	0.00537283356593485	0.0230581111874519	8146.73044455011	124868.50270699	49748.4589438412	213501.029513443	105074.70492304	148825.588291384
Pabies	AllSamples	8.79870070631768e-06	200	0.0134857982923549	0.00537283356593485	0.0230581111874519	8146.9450984423	124868.50270699	49748.4589438412	213501.029513443	105074.70492304	148825.588291384
Pabies	AllSamples	8.79870070631768e-06	200	0.0134857982923549	0.00537283356593485	0.0230581111874519	8146.9450984423	124868.50270699	49748.4589438412	213501.029513443	105074.70492304	148825.588291384
Pabies	AllSamples	8.79883668868581e-06	200	0.0134857982923549	0.00537283356593485	0.0230581111874519	8147.07100804241	124868.50270699	49748.4589438412	213501.029513443	105074.70492304	148825.588291384
Pabies	AllSamples	8.79883668868581e-06	200	0.0134857982923549	0.00537283356593485	0.0230581111874519	8147.07100804241	124868.50270699	49748.4589438412	213501.029513443	105074.70492304	148825.588291384
Pabies	AllSamples	8.79949056278211e-06	200	0.0134857982923549	0.00537283356593485	0.0230581111874519	8147.67644702048	124868.50270699	49748.4589438412	213501.029513443	105074.70492304	148825.588291384
Pabies	AllSamples	8.79949056278211e-06	200	0.0134857982923549	0.00537283356593485	0.0230581111874519	8147.67644702048	124868.50270699	49748.4589438412	213501.029513443	105074.70492304	148825.588291384
Pabies	AllSamples	8.79972587122029e-06	200	0.0134857982923549	0.00537283356593485	0.0230581111874519	8147.89432520397	124868.50270699	49748.4589438412	213501.029513443	105074.70492304	148825.588291384
Pabies	AllSamples	8.79972587122029e-06	200	0.0134857982923549	0.00537283356593485	0.0230581111874519	8147.89432520397	124868.50270699	49748.4589438412	213501.029513443	105074.70492304	148825.588291384
Pabies	AllSamples	8.79995078422383e-06	200	0.0134857982923549	0.00537283356593485	0.0230581111874519	8148.10257798503	124868.50270699	49748.4589438412	213501.029513443	105074.70492304	148825.588291384
Pabies	AllSamples	8.79995078422383e-06	200	0.0134857982923549	0.00537283356593485	0.0230581111874519	8148.10257798503	124868.50270699	49748.4589438412	213501.029513443	105074.70492304	148825.588291384
Pabies	AllSamples	8.80060743876823e-06	200	0.0134857982923549	0.00537283356593485	0.0230581111874519	8148.71059145206	124868.50270699	49748.4589438412	213501.029513443	105074.70492304	148825.588291384
Pabies	AllSamples	8.80060743876823e-06	200	0.0134857982923549	0.00537283356593485	0.0230581111874519	8148.71059145206	124868.50270699	49748.4589438412	213501.029513443	105074.70492304	148825.588291384
Pabies	AllSamples	8.80115953952282e-06	200	0.0134857982923549	0.00537283356593485	0.0230581111874519	8149.22179585446	124868.50270699	49748.4589438412	213501.029513443	105074.70492304	148825.588291384
Pabies	AllSamples	8.80115953952282e-06	200	0.0134857982923549	0.00537283356593485	0.0230581111874519	8149.22179585446	124868.50270699	49748.4589438412	213501.029513443	105074.70492304	148825.588291384
Pabies	AllSamples	8.80122390520838e-06	200	0.0134857982923549	0.00537283356593485	0.0230581111874519	8149.28139371146	124868.50270699	49748.4589438412	213501.029513443	105074.70492304	148825.588291384
Pabies	AllSamples	8.80122390520838e-06	200	0.0134857982923549	0.00537283356593485	0.0230581111874519	8149.28139371146	124868.50270699	49748.4589438412	213501.029513443	105074.70492304	148825.588291384
Pabies	AllSamples	8.80124951432428e-06	200	0.0134857982923549	0.00537283356593485	0.0230581111874519	8149.30510585581	124868.50270699	49748.4589438412	213501.029513443	105074.70492304	148825.588291384
Pabies	AllSamples	8.80124951432428e-06	200	0.0134857982923549	0.00537283356593485	0.0230581111874519	8149.30510585581	124868.50270699	49748.4589438412	213501.029513443	105074.70492304	148825.588291384
Pabies	AllSamples	8.80175517634764e-06	200	0.0134857982923549	0.00537283356593485	0.0230581111874519	8149.773311433	124868.50270699	49748.4589438412	213501.029513443	105074.70492304	148825.588291384
Pabies	AllSamples	8.80175517634764e-06	200	0.0134857982923549	0.00537283356593485	0.0230581111874519	8149.773311433	124868.50270699	49748.4589438412	213501.029513443	105074.70492304	148825.588291384
Pabies	AllSamples	8.80200957539314e-06	200	0.0134857982923549	0.00537283356593485	0.0230581111874519	8150.00886610476	124868.50270699	49748.4589438412	213501.029513443	105074.70492304	148825.588291384
Pabies	AllSamples	8.80200957539314e-06	200	0.0134857982923549	0.00537283356593485	0.0230581111874519	8150.00886610476	124868.50270699	49748.4589438412	213501.029513443	105074.70492304	148825.588291384
Pabies	AllSamples	8.8021177447125e-06	200	0.0134857982923549	0.00537283356593485	0.0230581111874519	8150.10902288194	124868.50270699	49748.4589438412	213501.029513443	105074.70492304	148825.588291384
Pabies	AllSamples	8.8021177447125e-06	200	0.0134857982923549	0.00537283356593485	0.0230581111874519	8150.10902288194	124868.50270699	49748.4589438412	213501.029513443	105074.70492304	148825.588291384
Pabies	AllSamples	8.80217396426149e-06	200	0.0134857982923549	0.00537283356593485	0.0230581111874519	8150.16107801989	124868.50270699	49748.4589438412	213501.029513443	105074.70492304	148825.588291384
Pabies	AllSamples	8.80217396426149e-06	200	0.0134857982923549	0.00537283356593485	0.0230581111874519	8150.16107801989	124868.50270699	49748.4589438412	213501.029513443	105074.70492304	148825.588291384
Pabies	AllSamples	8.80261650018351e-06	200	0.0134857982923549	0.00537283356593485	0.0230581111874519	8150.57083350325	124868.50270699	49748.4589438412	213501.029513443	105074.70492304	148825.588291384
Pabies	AllSamples	8.80261650018351e-06	200	0.0134857982923549	0.00537283356593485	0.0230581111874519	8150.57083350325	124868.50270699	49748.4589438412	213501.029513443	105074.70492304	148825.588291384
Pabies	AllSamples	8.80299910589698e-06	200	0.0134857982923549	0.00537283356593485	0.0230581111874519	8150.92509805276	124868.50270699	49748.4589438412	213501.029513443	105074.70492304	148825.588291384
Pabies	AllSamples	8.80299910589698e-06	200	0.0134857982923549	0.00537283356593485	0.0230581111874519	8150.92509805276	124868.50270699	49748.4589438412	213501.029513443	105074.70492304	148825.588291384
Pabies	AllSamples	8.80404378051595e-06	200	0.0134857982923549	0.00537283356593485	0.0230581111874519	8151.89238936662	124868.50270699	49748.4589438412	213501.029513443	105074.70492304	148825.588291384
Pabies	AllSamples	8.80404378051595e-06	200	0.0134857982923549	0.00537283356593485	0.0230581111874519	8151.89238936662	124868.50270699	49748.4589438412	213501.029513443	105074.70492304	148825.588291384
Pabies	AllSamples	8.80417341861442e-06	200	0.0134857982923549	0.00537283356593485	0.0230581111874519	8152.01242464298	124868.50270699	49748.4589438412	213501.029513443	105074.70492304	148825.588291384
Pabies	AllSamples	8.80417341861442e-06	200	0.0134857982923549	0.00537283356593485	0.0230581111874519	8152.01242464298	124868.50270699	49748.4589438412	213501.029513443	105074.70492304	148825.588291384
Pabies	AllSamples	8.80484078853203e-06	200	0.0134857982923549	0.00537283356593485	0.0230581111874519	8152.63035975188	124868.50270699	49748.4589438412	213501.029513443	105074.70492304	148825.588291384
Pabies	AllSamples	8.80484078853203e-06	200	0.0134857982923549	0.00537283356593485	0.0230581111874519	8152.63035975188	124868.50270699	49748.4589438412	213501.029513443	105074.70492304	148825.588291384
Pabies	AllSamples	8.80523530711871e-06	200	0.0134857982923549	0.00537283356593485	0.0230581111874519	8152.99565473955	124868.50270699	49748.4589438412	213501.029513443	105074.70492304	148825.588291384
Pabies	AllSamples	8.80523530711871e-06	200	0.0134857982923549	0.00537283356593485	0.0230581111874519	8152.99565473955	124868.50270699	49748.4589438412	213501.029513443	105074.70492304	148825.588291384
Pabies	AllSamples	8.80607795534394e-06	200	0.0134857982923549	0.00537283356593485	0.0230581111874519	8153.77588457772	124868.50270699	49748.4589438412	213501.029513443	105074.70492304	148825.588291384
Pabies	AllSamples	8.80607795534394e-06	200	0.0134857982923549	0.00537283356593485	0.0230581111874519	8153.77588457772	124868.50270699	49748.4589438412	213501.029513443	105074.70492304	148825.588291384
Pabies	AllSamples	8.8065498682022e-06	200	0.0134857982923549	0.00537283356593485	0.0230581111874519	8154.21284092797	124868.50270699	49748.4589438412	213501.029513443	105074.70492304	148825.588291384
Pabies	AllSamples	8.8065498682022e-06	200	0.0134857982923549	0.00537283356593485	0.0230581111874519	8154.21284092797	124868.50270699	49748.4589438412	213501.029513443	105074.70492304	148825.588291384
Pabies	AllSamples	8.80657793981968e-06	200	0.0134857982923549	0.00537283356593485	0.0230581111874519	8154.23883316637	124868.50270699	49748.4589438412	213501.029513443	105074.70492304	148825.588291384
Pabies	AllSamples	8.80657793981968e-06	200	0.0134857982923549	0.00537283356593485	0.0230581111874519	8154.23883316637	124868.50270699	49748.4589438412	213501.029513443	105074.70492304	148825.588291384
Pabies	AllSamples	8.80684029050435e-06	200	0.0134857982923549	0.00537283356593485	0.0230581111874519	8154.48175046699	124868.50270699	49748.4589438412	213501.029513443	105074.70492304	148825.588291384
Pabies	AllSamples	8.80684029050435e-06	200	0.0134857982923549	0.00537283356593485	0.0230581111874519	8154.48175046699	124868.50270699	49748.4589438412	213501.029513443	105074.70492304	148825.588291384
Pabies	AllSamples	8.80709135259026e-06	200	0.0134857982923549	0.00537283356593485	0.0230581111874519	8154.71421536135	124868.50270699	49748.4589438412	213501.029513443	105074.70492304	148825.588291384
Pabies	AllSamples	8.80709135259026e-06	200	0.0134857982923549	0.00537283356593485	0.0230581111874519	8154.71421536135	124868.50270699	49748.4589438412	213501.029513443	105074.70492304	148825.588291384
Pabies	AllSamples	8.80732499911394e-06	200	0.0134857982923549	0.00537283356593485	0.0230581111874519	8154.93055473513	124868.50270699	49748.4589438412	213501.029513443	105074.70492304	148825.588291384
Pabies	AllSamples	8.80732499911394e-06	200	0.0134857982923549	0.00537283356593485	0.0230581111874519	8154.93055473513	124868.50270699	49748.4589438412	213501.029513443	105074.70492304	148825.588291384
Pabies	AllSamples	8.80748810224009e-06	200	0.0134857982923549	0.00537283356593485	0.0230581111874519	8155.08157614823	124868.50270699	49748.4589438412	213501.029513443	105074.70492304	148825.588291384
Pabies	AllSamples	8.80748810224009e-06	200	0.0134857982923549	0.00537283356593485	0.0230581111874519	8155.08157614823	124868.50270699	49748.4589438412	213501.029513443	105074.70492304	148825.588291384
Pabies	AllSamples	8.80761195157319e-06	200	0.0134857982923549	0.00537283356593485	0.0230581111874519	8155.19625145666	124868.50270699	49748.4589438412	213501.029513443	105074.70492304	148825.588291384
Pabies	AllSamples	8.80761195157319e-06	200	0.0134857982923549	0.00537283356593485	0.0230581111874519	8155.19625145666	124868.50270699	49748.4589438412	213501.029513443	105074.70492304	148825.588291384
Pabies	AllSamples	8.80776029796123e-06	200	0.0134857982923549	0.00537283356593485	0.0230581111874519	8155.33360922336	124868.50270699	49748.4589438412	213501.029513443	105074.70492304	148825.588291384
Pabies	AllSamples	8.80776029796123e-06	200	0.0134857982923549	0.00537283356593485	0.0230581111874519	8155.33360922336	124868.50270699	49748.4589438412	213501.029513443	105074.70492304	148825.588291384
Pabies	AllSamples	8.80784322246433e-06	200	0.0134857982923549	0.00537283356593485	0.0230581111874519	8155.41039117068	124868.50270699	49748.4589438412	213501.029513443	105074.70492304	148825.588291384
Pabies	AllSamples	8.80784322246433e-06	200	0.0134857982923549	0.00537283356593485	0.0230581111874519	8155.41039117068	124868.50270699	49748.4589438412	213501.029513443	105074.70492304	148825.588291384
Pabies	AllSamples	8.8078979235569e-06	200	0.0134857982923549	0.00537283356593485	0.0230581111874519	8155.46104033046	124868.50270699	49748.4589438412	213501.029513443	105074.70492304	148825.588291384
Pabies	AllSamples	8.8078979235569e-06	200	0.0134857982923549	0.00537283356593485	0.0230581111874519	8155.46104033046	124868.50270699	49748.4589438412	213501.029513443	105074.70492304	148825.588291384
Pabies	AllSamples	8.80877170930979e-06	200	0.0134857982923549	0.00537283356593485	0.0230581111874519	8156.27010121277	124868.50270699	49748.4589438412	213501.029513443	105074.70492304	148825.588291384
Pabies	AllSamples	8.80877170930979e-06	200	0.0134857982923549	0.00537283356593485	0.0230581111874519	8156.27010121277	124868.50270699	49748.4589438412	213501.029513443	105074.70492304	148825.588291384
Pabies	AllSamples	8.80890509232108e-06	200	0.0134857982923549	0.00537283356593485	0.0230581111874519	8156.393604001	124868.50270699	49748.4589438412	213501.029513443	105074.70492304	148825.588291384
Pabies	AllSamples	8.80890509232108e-06	200	0.0134857982923549	0.00537283356593485	0.0230581111874519	8156.393604001	124868.50270699	49748.4589438412	213501.029513443	105074.70492304	148825.588291384
Pabies	AllSamples	8.81090992215502e-06	200	0.0134857982923549	0.00537283356593485	0.0230581111874519	8158.24992792131	124868.50270699	49748.4589438412	213501.029513443	105074.70492304	148825.588291384
Pabies	AllSamples	8.81090992215502e-06	200	0.0134857982923549	0.00537283356593485	0.0230581111874519	8158.24992792131	124868.50270699	49748.4589438412	213501.029513443	105074.70492304	148825.588291384
Pabies	AllSamples	8.81102100616245e-06	200	0.0134857982923549	0.00537283356593485	0.0230581111874519	8158.35278348375	124868.50270699	49748.4589438412	213501.029513443	105074.70492304	148825.588291384
Pabies	AllSamples	8.81102100616245e-06	200	0.0134857982923549	0.00537283356593485	0.0230581111874519	8158.35278348375	124868.50270699	49748.4589438412	213501.029513443	105074.70492304	148825.588291384
Pabies	AllSamples	8.81340329851044e-06	200	0.0134857982923549	0.00537283356593485	0.0230581111874519	8160.55860973189	124868.50270699	49748.4589438412	213501.029513443	105074.70492304	148825.588291384
Pabies	AllSamples	8.81340329851044e-06	200	0.0134857982923549	0.00537283356593485	0.0230581111874519	8160.55860973189	124868.50270699	49748.4589438412	213501.029513443	105074.70492304	148825.588291384
Pabies	AllSamples	8.81361640942341e-06	200	0.0134857982923549	0.00537283356593485	0.0230581111874519	8160.7559346513	124868.50270699	49748.4589438412	213501.029513443	105074.70492304	148825.588291384
Pabies	AllSamples	8.81361640942341e-06	200	0.0134857982923549	0.00537283356593485	0.0230581111874519	8160.7559346513	124868.50270699	49748.4589438412	213501.029513443	105074.70492304	148825.588291384
Pabies	AllSamples	8.81420466209162e-06	200	0.0134857982923549	0.00537283356593485	0.0230581111874519	8161.3006130478	124868.50270699	49748.4589438412	213501.029513443	105074.70492304	148825.588291384
Pabies	AllSamples	8.81420466209162e-06	200	0.0134857982923549	0.00537283356593485	0.0230581111874519	8161.3006130478	124868.50270699	49748.4589438412	213501.029513443	105074.70492304	148825.588291384
Pabies	AllSamples	8.81477724758211e-06	200	0.0134857982923549	0.00537283356593485	0.0230581111874519	8161.83078479825	124868.50270699	49748.4589438412	213501.029513443	105074.70492304	148825.588291384
Pabies	AllSamples	8.81477724758211e-06	200	0.0134857982923549	0.00537283356593485	0.0230581111874519	8161.83078479825	124868.50270699	49748.4589438412	213501.029513443	105074.70492304	148825.588291384
Pabies	AllSamples	8.81503539285329e-06	200	0.0134857982923549	0.00537283356593485	0.0230581111874519	8162.06980819749	124868.50270699	49748.4589438412	213501.029513443	105074.70492304	148825.588291384
Pabies	AllSamples	8.81503539285329e-06	200	0.0134857982923549	0.00674932187200424	0.0230581111874519	8162.06980819749	124868.50270699	62493.7210370763	213501.029513443	109740.537171607	148825.588291384
Pabies	AllSamples	8.81598544904002e-06	200	0.0134857982923549	0.00674932187200424	0.0230581111874519	8162.94948985187	124868.50270699	62493.7210370763	213501.029513443	109740.537171607	148825.588291384
Pabies	AllSamples	8.81598544904002e-06	200	0.0134857982923549	0.00674932187200424	0.0230581111874519	8162.94948985187	124868.50270699	62493.7210370763	213501.029513443	109740.537171607	148825.588291384
Pabies	AllSamples	8.81611101325622e-06	200	0.0134857982923549	0.00674932187200424	0.0230581111874519	8163.06575301502	124868.50270699	62493.7210370763	213501.029513443	109740.537171607	148825.588291384
Pabies	AllSamples	8.81611101325622e-06	200	0.0134857982923549	0.00674932187200424	0.0230581111874519	8163.06575301502	124868.50270699	62493.7210370763	213501.029513443	109740.537171607	148825.588291384
Pabies	AllSamples	8.81616470897762e-06	200	0.0134857982923549	0.00674932187200424	0.0230581111874519	8163.11547127557	124868.50270699	62493.7210370763	213501.029513443	109740.537171607	148825.588291384
Pabies	AllSamples	8.81616470897762e-06	200	0.0134857982923549	0.00674932187200424	0.0230581111874519	8163.11547127557	124868.50270699	62493.7210370763	213501.029513443	109740.537171607	148825.588291384
Pabies	AllSamples	8.81617544447522e-06	200	0.0134857982923549	0.00674932187200424	0.0230581111874519	8163.12541155113	124868.50270699	62493.7210370763	213501.029513443	109740.537171607	148825.588291384
Pabies	AllSamples	8.81617544447522e-06	200	0.0134857982923549	0.00674932187200424	0.0230581111874519	8163.12541155113	124868.50270699	62493.7210370763	213501.029513443	109740.537171607	148825.588291384
Pabies	AllSamples	8.81683111797955e-06	200	0.0134857982923549	0.00674932187200424	0.0230581111874519	8163.73251664773	124868.50270699	62493.7210370763	213501.029513443	109740.537171607	148825.588291384
Pabies	AllSamples	8.81683111797955e-06	200	0.0134857982923549	0.00674932187200424	0.0230581111874519	8163.73251664773	124868.50270699	62493.7210370763	213501.029513443	109740.537171607	148825.588291384
Pabies	AllSamples	8.81747148521666e-06	200	0.0134857982923549	0.00674932187200424	0.0230581111874519	8164.32544927468	124868.50270699	62493.7210370763	213501.029513443	109740.537171607	148825.588291384
Pabies	AllSamples	8.81747148521666e-06	200	0.0134857982923549	0.00674932187200424	0.0230581111874519	8164.32544927468	124868.50270699	62493.7210370763	213501.029513443	109740.537171607	148825.588291384
Pabies	AllSamples	8.81765114813303e-06	200	0.0134857982923549	0.00674932187200424	0.0230581111874519	8164.49180382688	124868.50270699	62493.7210370763	213501.029513443	109740.537171607	148825.588291384
Pabies	AllSamples	8.81765114813303e-06	200	0.0134857982923549	0.00674932187200424	0.0230581111874519	8164.49180382688	124868.50270699	62493.7210370763	213501.029513443	109740.537171607	148825.588291384
Pabies	AllSamples	8.81878547409779e-06	200	0.0134857982923549	0.00674932187200424	0.0230581111874519	8165.54210564611	124868.50270699	62493.7210370763	213501.029513443	109740.537171607	148825.588291384
Pabies	AllSamples	8.81878547409779e-06	200	0.0134857982923549	0.00674932187200424	0.0230581111874519	8165.54210564611	124868.50270699	62493.7210370763	213501.029513443	109740.537171607	148825.588291384
Pabies	AllSamples	8.82003838625357e-06	200	0.0134857982923549	0.00674932187200424	0.0230581111874519	8166.70220949404	124868.50270699	62493.7210370763	213501.029513443	109740.537171607	148825.588291384
Pabies	AllSamples	8.82003838625357e-06	200	0.0134857982923549	0.00674932187200424	0.0230581111874519	8166.70220949404	124868.50270699	62493.7210370763	213501.029513443	109740.537171607	148825.588291384
Pabies	AllSamples	8.82009865110059e-06	200	0.0134857982923549	0.00674932187200424	0.0230581111874519	8166.75801027832	124868.50270699	62493.7210370763	213501.029513443	109740.537171607	148825.588291384
Pabies	AllSamples	8.82009865110059e-06	200	0.0134857982923549	0.00674932187200424	0.0230581111874519	8166.75801027832	124868.50270699	62493.7210370763	213501.029513443	109740.537171607	148825.588291384
Pabies	AllSamples	8.82016032385506e-06	200	0.0134857982923549	0.00674932187200424	0.0230581111874519	8166.81511468061	124868.50270699	62493.7210370763	213501.029513443	109740.537171607	148825.588291384
Pabies	AllSamples	8.82016032385506e-06	200	0.0134857982923549	0.00674932187200424	0.0230581111874519	8166.81511468061	124868.50270699	62493.7210370763	213501.029513443	109740.537171607	148825.588291384
Pabies	AllSamples	8.82017808583533e-06	200	0.0134857982923549	0.00674932187200424	0.0230581111874519	8166.83156095864	124868.50270699	62493.7210370763	213501.029513443	109740.537171607	148825.588291384
Pabies	AllSamples	8.82017808583533e-06	200	0.0134857982923549	0.00674932187200424	0.0230581111874519	8166.83156095864	124868.50270699	62493.7210370763	213501.029513443	109740.537171607	148825.588291384
Pabies	AllSamples	8.82094837744495e-06	200	0.0134857982923549	0.00674932187200424	0.0230581111874519	8167.54479393051	124868.50270699	62493.7210370763	213501.029513443	109740.537171607	148825.588291384
Pabies	AllSamples	8.82094837744495e-06	200	0.0134848137656749	0.00537283356593485	0.0229158383437857	8167.54479393051	124859.386719212	49748.4589438412	212183.688368386	105074.70492304	148315.22243363
Pabies	AllSamples	8.82101214033019e-06	200	0.0134848137656749	0.00537283356593485	0.0229158383437857	8167.60383363907	124859.386719212	49748.4589438412	212183.688368386	105074.70492304	148315.22243363
Pabies	AllSamples	8.82101214033019e-06	200	0.0134848137656749	0.00537283356593485	0.0229158383437857	8167.60383363907	124859.386719212	49748.4589438412	212183.688368386	105074.70492304	148315.22243363
Pabies	AllSamples	8.8210750812245e-06	200	0.0134848137656749	0.00537283356593485	0.0229158383437857	8167.66211224491	124859.386719212	49748.4589438412	212183.688368386	105074.70492304	148315.22243363
Pabies	AllSamples	8.8210750812245e-06	200	0.0134848137656749	0.00537283356593485	0.0229158383437857	8167.66211224491	124859.386719212	49748.4589438412	212183.688368386	105074.70492304	148315.22243363
Pabies	AllSamples	8.82255790424582e-06	200	0.0134848137656749	0.00537283356593485	0.0229158383437857	8169.03509652391	124859.386719212	49748.4589438412	212183.688368386	105074.70492304	148315.22243363
Pabies	AllSamples	8.82255790424582e-06	200	0.0134848137656749	0.00537283356593485	0.0229158383437857	8169.03509652391	124859.386719212	49748.4589438412	212183.688368386	105074.70492304	148315.22243363
Pabies	AllSamples	8.82286999839353e-06	200	0.0134848137656749	0.00537283356593485	0.0229158383437857	8169.3240725866	124859.386719212	49748.4589438412	212183.688368386	105074.70492304	148315.22243363
Pabies	AllSamples	8.82286999839353e-06	200	0.0134848137656749	0.00537283356593485	0.0229158383437857	8169.3240725866	124859.386719212	49748.4589438412	212183.688368386	105074.70492304	148315.22243363
Pabies	AllSamples	8.82390329027734e-06	200	0.0134848137656749	0.00537283356593485	0.0229158383437857	8170.28082433087	124859.386719212	49748.4589438412	212183.688368386	105074.70492304	148315.22243363
Pabies	AllSamples	8.82390329027734e-06	200	0.0134848137656749	0.00537283356593485	0.0229158383437857	8170.28082433087	124859.386719212	49748.4589438412	212183.688368386	105074.70492304	148315.22243363
Pabies	AllSamples	8.82396402298353e-06	200	0.0134848137656749	0.00537283356593485	0.0229158383437857	8170.33705831808	124859.386719212	49748.4589438412	212183.688368386	105074.70492304	148315.22243363
Pabies	AllSamples	8.82396402298353e-06	200	0.0134848137656749	0.00537283356593485	0.0229158383437857	8170.33705831808	124859.386719212	49748.4589438412	212183.688368386	105074.70492304	148315.22243363
Pabies	AllSamples	8.82441689843001e-06	200	0.0134848137656749	0.00537283356593485	0.0229158383437857	8170.7563874352	124859.386719212	49748.4589438412	212183.688368386	105074.70492304	148315.22243363
Pabies	AllSamples	8.82441689843001e-06	200	0.0134848137656749	0.00537283356593485	0.0229158383437857	8170.7563874352	124859.386719212	49748.4589438412	212183.688368386	105074.70492304	148315.22243363
Pabies	AllSamples	8.82458081849328e-06	200	0.0134848137656749	0.00537283356593485	0.0229158383437857	8170.90816527156	124859.386719212	49748.4589438412	212183.688368386	105074.70492304	148315.22243363
Pabies	AllSamples	8.82458081849328e-06	200	0.0134848137656749	0.00537283356593485	0.0229158383437857	8170.90816527156	124859.386719212	49748.4589438412	212183.688368386	105074.70492304	148315.22243363
Pabies	AllSamples	8.82555518573346e-06	200	0.0134848137656749	0.00537283356593485	0.0229158383437857	8171.81035716061	124859.386719212	49748.4589438412	212183.688368386	105074.70492304	148315.22243363
Pabies	AllSamples	8.82555518573346e-06	200	0.0134848137656749	0.00537283356593485	0.0229158383437857	8171.81035716061	124859.386719212	49748.4589438412	212183.688368386	105074.70492304	148315.22243363
Pabies	AllSamples	8.82584947256152e-06	200	0.0134848137656749	0.00537283356593485	0.0229158383437857	8172.08284496437	124859.386719212	49748.4589438412	212183.688368386	105074.70492304	148315.22243363
Pabies	AllSamples	8.82584947256152e-06	200	0.0134848137656749	0.00537283356593485	0.0229158383437857	8172.08284496437	124859.386719212	49748.4589438412	212183.688368386	105074.70492304	148315.22243363
Pabies	AllSamples	8.82604222502423e-06	200	0.0134848137656749	0.00537283356593485	0.0229158383437857	8172.26131946688	124859.386719212	49748.4589438412	212183.688368386	105074.70492304	148315.22243363
Pabies	AllSamples	8.82604222502423e-06	200	0.0134848137656749	0.00537283356593485	0.0229158383437857	8172.26131946688	124859.386719212	49748.4589438412	212183.688368386	105074.70492304	148315.22243363
Pabies	AllSamples	8.8261836723226e-06	200	0.0134848137656749	0.00537283356593485	0.0229158383437857	8172.39228918759	124859.386719212	49748.4589438412	212183.688368386	105074.70492304	148315.22243363
Pabies	AllSamples	8.8261836723226e-06	200	0.0134848137656749	0.00537283356593485	0.0229158383437857	8172.39228918759	124859.386719212	49748.4589438412	212183.688368386	105074.70492304	148315.22243363
Pabies	AllSamples	8.82638045970853e-06	200	0.0134848137656749	0.00537283356593485	0.0229158383437857	8172.57449973012	124859.386719212	49748.4589438412	212183.688368386	105074.70492304	148315.22243363
Pabies	AllSamples	8.82638045970853e-06	200	0.0134848137656749	0.00537283356593485	0.0229158383437857	8172.57449973012	124859.386719212	49748.4589438412	212183.688368386	105074.70492304	148315.22243363
Pabies	AllSamples	8.826654916525e-06	200	0.0134848137656749	0.00537283356593485	0.0229158383437857	8172.82862641204	124859.386719212	49748.4589438412	212183.688368386	105074.70492304	148315.22243363
Pabies	AllSamples	8.826654916525e-06	200	0.0134848137656749	0.00537283356593485	0.0229158383437857	8172.82862641204	124859.386719212	49748.4589438412	212183.688368386	105074.70492304	148315.22243363
Pabies	AllSamples	8.82725837147905e-06	200	0.0134848137656749	0.00537283356593485	0.0229158383437857	8173.38738099912	124859.386719212	49748.4589438412	212183.688368386	105074.70492304	148315.22243363
Pabies	AllSamples	8.82725837147905e-06	200	0.0134848137656749	0.00537283356593485	0.0229158383437857	8173.38738099912	124859.386719212	49748.4589438412	212183.688368386	105074.70492304	148315.22243363
Pabies	AllSamples	8.82778654599393e-06	200	0.0134848137656749	0.00537283356593485	0.0229158383437857	8173.87643147586	124859.386719212	49748.4589438412	212183.688368386	105074.70492304	148315.22243363
Pabies	AllSamples	8.82778654599393e-06	200	0.0134848137656749	0.00537283356593485	0.0229158383437857	8173.87643147586	124859.386719212	49748.4589438412	212183.688368386	105074.70492304	148315.22243363
Pabies	AllSamples	8.82785078607429e-06	200	0.0134848137656749	0.00537283356593485	0.0229158383437857	8173.93591303175	124859.386719212	49748.4589438412	212183.688368386	105074.70492304	148315.22243363
Pabies	AllSamples	8.82785078607429e-06	200	0.0134848137656749	0.00537283356593485	0.0229158383437857	8173.93591303175	124859.386719212	49748.4589438412	212183.688368386	105074.70492304	148315.22243363
Pabies	AllSamples	8.82879458209149e-06	200	0.0134848137656749	0.00537283356593485	0.0229158383437857	8174.80979823286	124859.386719212	49748.4589438412	212183.688368386	105074.70492304	148315.22243363
Pabies	AllSamples	8.82879458209149e-06	200	0.0134848137656749	0.00537283356593485	0.0229158383437857	8174.80979823286	124859.386719212	49748.4589438412	212183.688368386	105074.70492304	148315.22243363
Pabies	AllSamples	8.82929761233671e-06	200	0.0134848137656749	0.00537283356593485	0.0229158383437857	8175.27556697843	124859.386719212	49748.4589438412	212183.688368386	105074.70492304	148315.22243363
Pabies	AllSamples	8.82929761233671e-06	200	0.0134848137656749	0.00537283356593485	0.0229158383437857	8175.27556697843	124859.386719212	49748.4589438412	212183.688368386	105074.70492304	148315.22243363
Pabies	AllSamples	8.82987695080552e-06	200	0.0134848137656749	0.00537283356593485	0.0229158383437857	8175.8119914866	124859.386719212	49748.4589438412	212183.688368386	105074.70492304	148315.22243363
Pabies	AllSamples	8.82987695080552e-06	200	0.0134848137656749	0.00537283356593485	0.0229158383437857	8175.8119914866	124859.386719212	49748.4589438412	212183.688368386	105074.70492304	148315.22243363
Pabies	AllSamples	8.83009036269182e-06	200	0.0134848137656749	0.00537283356593485	0.0229158383437857	8176.00959508502	124859.386719212	49748.4589438412	212183.688368386	105074.70492304	148315.22243363
Pabies	AllSamples	8.83009036269182e-06	200	0.0134848137656749	0.00537283356593485	0.0229158383437857	8176.00959508502	124859.386719212	49748.4589438412	212183.688368386	105074.70492304	148315.22243363
Pabies	AllSamples	8.83052168570688e-06	200	0.0134848137656749	0.00537283356593485	0.0229158383437857	8176.40896824712	124859.386719212	49748.4589438412	212183.688368386	105074.70492304	148315.22243363
Pabies	AllSamples	8.83052168570688e-06	200	0.0134848137656749	0.00537283356593485	0.0229158383437857	8176.40896824712	124859.386719212	49748.4589438412	212183.688368386	105074.70492304	148315.22243363
Pabies	AllSamples	8.83099332259444e-06	200	0.0134848137656749	0.00537283356593485	0.0229158383437857	8176.84566906892	124859.386719212	49748.4589438412	212183.688368386	105074.70492304	148315.22243363
Pabies	AllSamples	8.83099332259444e-06	200	0.0134848137656749	0.00537283356593485	0.0229158383437857	8176.84566906892	124859.386719212	49748.4589438412	212183.688368386	105074.70492304	148315.22243363
Pabies	AllSamples	8.83152603881966e-06	200	0.0134848137656749	0.00537283356593485	0.0229158383437857	8177.33892483302	124859.386719212	49748.4589438412	212183.688368386	105074.70492304	148315.22243363
Pabies	AllSamples	8.83152603881966e-06	200	0.0134848137656749	0.00537283356593485	0.0229158383437857	8177.33892483302	124859.386719212	49748.4589438412	212183.688368386	105074.70492304	148315.22243363
Pabies	AllSamples	8.83204288494775e-06	200	0.0134848137656749	0.00537283356593485	0.0229158383437857	8177.81748606273	124859.386719212	49748.4589438412	212183.688368386	105074.70492304	148315.22243363
Pabies	AllSamples	8.83204288494775e-06	200	0.0134848137656749	0.00537283356593485	0.0229158383437857	8177.81748606273	124859.386719212	49748.4589438412	212183.688368386	105074.70492304	148315.22243363
Pabies	AllSamples	8.83217206898961e-06	200	0.0134848137656749	0.00537283356593485	0.0229158383437857	8177.93710091631	124859.386719212	49748.4589438412	212183.688368386	105074.70492304	148315.22243363
Pabies	AllSamples	8.83217206898961e-06	200	0.0134848137656749	0.00537283356593485	0.0229158383437857	8177.93710091631	124859.386719212	49748.4589438412	212183.688368386	105074.70492304	148315.22243363
Pabies	AllSamples	8.83240617563267e-06	200	0.0134848137656749	0.00537283356593485	0.0229158383437857	8178.15386632654	124859.386719212	49748.4589438412	212183.688368386	105074.70492304	148315.22243363
Pabies	AllSamples	8.83240617563267e-06	200	0.0134848137656749	0.00537283356593485	0.0229158383437857	8178.15386632654	124859.386719212	49748.4589438412	212183.688368386	105074.70492304	148315.22243363
Pabies	AllSamples	8.83254374153169e-06	200	0.0134848137656749	0.00537283356593485	0.0229158383437857	8178.28124215897	124859.386719212	49748.4589438412	212183.688368386	105074.70492304	148315.22243363
Pabies	AllSamples	8.83254374153169e-06	200	0.0134848137656749	0.00537283356593485	0.0229158383437857	8178.28124215897	124859.386719212	49748.4589438412	212183.688368386	105074.70492304	148315.22243363
Pabies	AllSamples	8.83305760959368e-06	200	0.0134848137656749	0.00537283356593485	0.0229158383437857	8178.75704592007	124859.386719212	49748.4589438412	212183.688368386	105074.70492304	148315.22243363
Pabies	AllSamples	8.83305760959368e-06	200	0.0134848137656749	0.00537283356593485	0.0229158383437857	8178.75704592007	124859.386719212	49748.4589438412	212183.688368386	105074.70492304	148315.22243363
Pabies	AllSamples	8.83369846645041e-06	200	0.0134848137656749	0.00537283356593485	0.0229158383437857	8179.35043189853	124859.386719212	49748.4589438412	212183.688368386	105074.70492304	148315.22243363
Pabies	AllSamples	8.83369846645041e-06	200	0.0134848137656749	0.00537283356593485	0.0229158383437857	8179.35043189853	124859.386719212	49748.4589438412	212183.688368386	105074.70492304	148315.22243363
Pabies	AllSamples	8.83433021343771e-06	200	0.0134848137656749	0.00537283356593485	0.0229158383437857	8179.9353828127	124859.386719212	49748.4589438412	212183.688368386	105074.70492304	148315.22243363
Pabies	AllSamples	8.83433021343771e-06	200	0.0134848137656749	0.00537283356593485	0.0229158383437857	8179.9353828127	124859.386719212	49748.4589438412	212183.688368386	105074.70492304	148315.22243363
Pabies	AllSamples	8.83440647721843e-06	200	0.0134848137656749	0.00537283356593485	0.0229158383437857	8180.00599742447	124859.386719212	49748.4589438412	212183.688368386	105074.70492304	148315.22243363
Pabies	AllSamples	8.83440647721843e-06	200	0.0134848137656749	0.00537283356593485	0.0229158383437857	8180.00599742447	124859.386719212	49748.4589438412	212183.688368386	105074.70492304	148315.22243363
Pabies	AllSamples	8.83450136676117e-06	200	0.0134848137656749	0.00537283356593485	0.0229158383437857	8180.0938581122	124859.386719212	49748.4589438412	212183.688368386	105074.70492304	148315.22243363
Pabies	AllSamples	8.83450136676117e-06	200	0.0134848137656749	0.00537283356593485	0.0229158383437857	8180.0938581122	124859.386719212	49748.4589438412	212183.688368386	105074.70492304	148315.22243363
Pabies	AllSamples	8.83530280908482e-06	200	0.0134848137656749	0.00537283356593485	0.0229158383437857	8180.8359343378	124859.386719212	49748.4589438412	212183.688368386	105074.70492304	148315.22243363
Pabies	AllSamples	8.83530280908482e-06	200	0.0134848137656749	0.00537283356593485	0.0229158383437857	8180.8359343378	124859.386719212	49748.4589438412	212183.688368386	105074.70492304	148315.22243363
Pabies	AllSamples	8.83531970025421e-06	200	0.0134848137656749	0.00537283356593485	0.0229158383437857	8180.85157430945	124859.386719212	49748.4589438412	212183.688368386	105074.70492304	148315.22243363
Pabies	AllSamples	8.83531970025421e-06	200	0.0134848137656749	0.00537283356593485	0.0229158383437857	8180.85157430945	124859.386719212	49748.4589438412	212183.688368386	105074.70492304	148315.22243363
Pabies	AllSamples	8.83581382463232e-06	200	0.0134848137656749	0.00537283356593485	0.0229158383437857	8181.30909688178	124859.386719212	49748.4589438412	212183.688368386	105074.70492304	148315.22243363
Pabies	AllSamples	8.83581382463232e-06	200	0.0134848137656749	0.00537283356593485	0.0229158383437857	8181.30909688178	124859.386719212	49748.4589438412	212183.688368386	105074.70492304	148315.22243363
Pabies	AllSamples	8.83602153405389e-06	200	0.0134848137656749	0.00537283356593485	0.0229158383437857	8181.50142042027	124859.386719212	49748.4589438412	212183.688368386	105074.70492304	148315.22243363
Pabies	AllSamples	8.83602153405389e-06	200	0.0134848137656749	0.00537283356593485	0.0229158383437857	8181.50142042027	124859.386719212	49748.4589438412	212183.688368386	105074.70492304	148315.22243363
Pabies	AllSamples	8.8362327521797e-06	200	0.0134848137656749	0.00537283356593485	0.0229158383437857	8181.69699275898	124859.386719212	49748.4589438412	212183.688368386	105074.70492304	148315.22243363
Pabies	AllSamples	8.8362327521797e-06	200	0.0134848137656749	0.00537283356593485	0.0229158383437857	8181.69699275898	124859.386719212	49748.4589438412	212183.688368386	105074.70492304	148315.22243363
Pabies	AllSamples	8.83643388627044e-06	200	0.0134848137656749	0.00537283356593485	0.0229158383437857	8181.88322802819	124859.386719212	49748.4589438412	212183.688368386	105074.70492304	148315.22243363
Pabies	AllSamples	8.83643388627044e-06	200	0.0134848137656749	0.00537283356593485	0.0229158383437857	8181.88322802819	124859.386719212	49748.4589438412	212183.688368386	105074.70492304	148315.22243363
Pabies	AllSamples	8.83652578070422e-06	200	0.0134848137656749	0.00537283356593485	0.0229158383437857	8181.96831546687	124859.386719212	49748.4589438412	212183.688368386	105074.70492304	148315.22243363
Pabies	AllSamples	8.83652578070422e-06	200	0.0134848137656749	0.00537283356593485	0.0229158383437857	8181.96831546687	124859.386719212	49748.4589438412	212183.688368386	105074.70492304	148315.22243363
Pabies	AllSamples	8.83757510801553e-06	200	0.0134848137656749	0.00537283356593485	0.0229158383437857	8182.9399148292	124859.386719212	49748.4589438412	212183.688368386	105074.70492304	148315.22243363
Pabies	AllSamples	8.83757510801553e-06	200	0.0134848137656749	0.00537283356593485	0.0229158383437857	8182.9399148292	124859.386719212	49748.4589438412	212183.688368386	105074.70492304	148315.22243363
Pabies	AllSamples	8.83764461464897e-06	200	0.0134848137656749	0.00537283356593485	0.0229158383437857	8183.00427282312	124859.386719212	49748.4589438412	212183.688368386	105074.70492304	148315.22243363
Pabies	AllSamples	8.83764461464897e-06	200	0.0134848137656749	0.00537283356593485	0.0229158383437857	8183.00427282312	124859.386719212	49748.4589438412	212183.688368386	105074.70492304	148315.22243363
Pabies	AllSamples	8.83764477652016e-06	200	0.0134848137656749	0.00537283356593485	0.0229158383437857	8183.00442270385	124859.386719212	49748.4589438412	212183.688368386	105074.70492304	148315.22243363
Pabies	AllSamples	8.83764477652016e-06	200	0.0134848137656749	0.00537283356593485	0.0229158383437857	8183.00442270385	124859.386719212	49748.4589438412	212183.688368386	105074.70492304	148315.22243363
Pabies	AllSamples	8.83837034157343e-06	200	0.0134848137656749	0.00537283356593485	0.0229158383437857	8183.67624219762	124859.386719212	49748.4589438412	212183.688368386	105074.70492304	148315.22243363
Pabies	AllSamples	8.83837034157343e-06	200	0.0134848137656749	0.00537283356593485	0.0229158383437857	8183.67624219762	124859.386719212	49748.4589438412	212183.688368386	105074.70492304	148315.22243363
Pabies	AllSamples	8.8384054533862e-06	200	0.0134848137656749	0.00537283356593485	0.0229158383437857	8183.70875313537	124859.386719212	49748.4589438412	212183.688368386	105074.70492304	148315.22243363
Pabies	AllSamples	8.8384054533862e-06	200	0.0134848137656749	0.00537283356593485	0.0229158383437857	8183.70875313537	124859.386719212	49748.4589438412	212183.688368386	105074.70492304	148315.22243363
Pabies	AllSamples	8.83867324984968e-06	200	0.0134848137656749	0.00537283356593485	0.0229158383437857	8183.95671282378	124859.386719212	49748.4589438412	212183.688368386	105074.70492304	148315.22243363
Pabies	AllSamples	8.83867324984968e-06	200	0.0134848137656749	0.00537283356593485	0.0229158383437857	8183.95671282378	124859.386719212	49748.4589438412	212183.688368386	105074.70492304	148315.22243363
Pabies	AllSamples	8.83878177963507e-06	200	0.0134848137656749	0.00537283356593485	0.0229158383437857	8184.05720336581	124859.386719212	49748.4589438412	212183.688368386	105074.70492304	148315.22243363
Pabies	AllSamples	8.83878177963507e-06	200	0.0134848137656749	0.00537283356593485	0.0229158383437857	8184.05720336581	124859.386719212	49748.4589438412	212183.688368386	105074.70492304	148315.22243363
Pabies	AllSamples	8.83910431618059e-06	200	0.0134848137656749	0.00537283356593485	0.0229158383437857	8184.35584831537	124859.386719212	49748.4589438412	212183.688368386	105074.70492304	148315.22243363
Pabies	AllSamples	8.83910431618059e-06	200	0.0134848137656749	0.00537283356593485	0.0229158383437857	8184.35584831537	124859.386719212	49748.4589438412	212183.688368386	105074.70492304	148315.22243363
Pabies	AllSamples	8.83917595423903e-06	200	0.0134848137656749	0.00537283356593485	0.0229158383437857	8184.42217985095	124859.386719212	49748.4589438412	212183.688368386	105074.70492304	148315.22243363
Pabies	AllSamples	8.83917595423903e-06	200	0.0134848137656749	0.00537283356593485	0.0229158383437857	8184.42217985095	124859.386719212	49748.4589438412	212183.688368386	105074.70492304	148315.22243363
Pabies	AllSamples	8.83926303300035e-06	200	0.0134848137656749	0.00537283356593485	0.0229158383437857	8184.50280833365	124859.386719212	49748.4589438412	212183.688368386	105074.70492304	148315.22243363
Pabies	AllSamples	8.83926303300035e-06	200	0.0134848137656749	0.00537283356593485	0.0229158383437857	8184.50280833365	124859.386719212	49748.4589438412	212183.688368386	105074.70492304	148315.22243363
Pabies	AllSamples	8.83935845451319e-06	200	0.0134848137656749	0.00537283356593485	0.0229158383437857	8184.59116158629	124859.386719212	49748.4589438412	212183.688368386	105074.70492304	148315.22243363
Pabies	AllSamples	8.83935845451319e-06	200	0.0134848137656749	0.00537283356593485	0.0229158383437857	8184.59116158629	124859.386719212	49748.4589438412	212183.688368386	105074.70492304	148315.22243363
Pabies	AllSamples	8.83951759928847e-06	200	0.0134848137656749	0.00537283356593485	0.0229158383437857	8184.73851785969	124859.386719212	49748.4589438412	212183.688368386	105074.70492304	148315.22243363
Pabies	AllSamples	8.83951759928847e-06	200	0.0134848137656749	0.00537283356593485	0.0229158383437857	8184.73851785969	124859.386719212	49748.4589438412	212183.688368386	105074.70492304	148315.22243363
Pabies	AllSamples	8.83993308439878e-06	200	0.0134848137656749	0.00537283356593485	0.0229158383437857	8185.12322629517	124859.386719212	49748.4589438412	212183.688368386	105074.70492304	148315.22243363
Pabies	AllSamples	8.83993308439878e-06	200	0.0134848137656749	0.00537283356593485	0.0229158383437857	8185.12322629517	124859.386719212	49748.4589438412	212183.688368386	105074.70492304	148315.22243363
Pabies	AllSamples	8.84082462126728e-06	200	0.0134848137656749	0.00537283356593485	0.0229158383437857	8185.94872339563	124859.386719212	49748.4589438412	212183.688368386	105074.70492304	148315.22243363
Pabies	AllSamples	8.84082462126728e-06	200	0.0134848137656749	0.00537283356593485	0.0229158383437857	8185.94872339563	124859.386719212	49748.4589438412	212183.688368386	105074.70492304	148315.22243363
Pabies	AllSamples	8.84141291461753e-06	200	0.0134848137656749	0.00537283356593485	0.0229158383437857	8186.49343946067	124859.386719212	49748.4589438412	212183.688368386	105074.70492304	148315.22243363
Pabies	AllSamples	8.84141291461753e-06	200	0.0134848137656749	0.00537283356593485	0.0229158383437857	8186.49343946067	124859.386719212	49748.4589438412	212183.688368386	105074.70492304	148315.22243363
Pabies	AllSamples	8.84148691091543e-06	200	0.0134848137656749	0.00537283356593485	0.0229158383437857	8186.56195455133	124859.386719212	49748.4589438412	212183.688368386	105074.70492304	148315.22243363
Pabies	AllSamples	8.84148691091543e-06	200	0.0134848137656749	0.00537283356593485	0.0229158383437857	8186.56195455133	124859.386719212	49748.4589438412	212183.688368386	105074.70492304	148315.22243363
Pabies	AllSamples	8.8424746235029e-06	200	0.0134848137656749	0.00537283356593485	0.0229158383437857	8187.47650324342	124859.386719212	49748.4589438412	212183.688368386	105074.70492304	148315.22243363
Pabies	AllSamples	8.8424746235029e-06	200	0.0134848137656749	0.00537283356593485	0.0229158383437857	8187.47650324342	124859.386719212	49748.4589438412	212183.688368386	105074.70492304	148315.22243363
Pabies	AllSamples	8.84262087864443e-06	200	0.0134848137656749	0.00537283356593485	0.0229158383437857	8187.61192467077	124859.386719212	49748.4589438412	212183.688368386	105074.70492304	148315.22243363
Pabies	AllSamples	8.84262087864443e-06	200	0.0134848137656749	0.00537283356593485	0.0229158383437857	8187.61192467077	124859.386719212	49748.4589438412	212183.688368386	105074.70492304	148315.22243363
Pabies	AllSamples	8.84369042224089e-06	200	0.0134848137656749	0.00537283356593485	0.0229158383437857	8188.60224281564	124859.386719212	49748.4589438412	212183.688368386	105074.70492304	148315.22243363
Pabies	AllSamples	8.84369042224089e-06	200	0.0134848137656749	0.00537283356593485	0.0229158383437857	8188.60224281564	124859.386719212	49748.4589438412	212183.688368386	105074.70492304	148315.22243363
Pabies	AllSamples	8.84462624926842e-06	200	0.0134848137656749	0.00537283356593485	0.0229158383437857	8189.46874932261	124859.386719212	49748.4589438412	212183.688368386	105074.70492304	148315.22243363
Pabies	AllSamples	8.84462624926842e-06	200	0.0134848137656749	0.00537283356593485	0.0229158383437857	8189.46874932261	124859.386719212	49748.4589438412	212183.688368386	105074.70492304	148315.22243363
Pabies	AllSamples	8.84472356923923e-06	200	0.0134848137656749	0.00537283356593485	0.0229158383437857	8189.5588604067	124859.386719212	49748.4589438412	212183.688368386	105074.70492304	148315.22243363
Pabies	AllSamples	8.84472356923923e-06	200	0.0134848137656749	0.00537283356593485	0.0229158383437857	8189.5588604067	124859.386719212	49748.4589438412	212183.688368386	105074.70492304	148315.22243363
Pabies	AllSamples	8.84628218802403e-06	200	0.0134848137656749	0.00537283356593485	0.0229158383437857	8191.00202594818	124859.386719212	49748.4589438412	212183.688368386	105074.70492304	148315.22243363
Pabies	AllSamples	8.84628218802403e-06	200	0.0134848137656749	0.00537283356593485	0.0229158383437857	8191.00202594818	124859.386719212	49748.4589438412	212183.688368386	105074.70492304	148315.22243363
Pabies	AllSamples	8.8481243275195e-06	200	0.0134848137656749	0.00537283356593485	0.0229158383437857	8192.7077106662	124859.386719212	49748.4589438412	212183.688368386	105074.70492304	148315.22243363
Pabies	AllSamples	8.8481243275195e-06	200	0.0134848137656749	0.00537283356593485	0.0229158383437857	8192.7077106662	124859.386719212	49748.4589438412	212183.688368386	105074.70492304	148315.22243363
Pabies	AllSamples	8.84836025583173e-06	200	0.0134848137656749	0.00537283356593485	0.0229158383437857	8192.92616280716	124859.386719212	49748.4589438412	212183.688368386	105074.70492304	148315.22243363
Pabies	AllSamples	8.84836025583173e-06	200	0.0134848137656749	0.00537283356593485	0.0229158383437857	8192.92616280716	124859.386719212	49748.4589438412	212183.688368386	105074.70492304	148315.22243363
Pabies	AllSamples	8.84930514533664e-06	200	0.0134848137656749	0.00537283356593485	0.0229158383437857	8193.80106049689	124859.386719212	49748.4589438412	212183.688368386	105074.70492304	148315.22243363
Pabies	AllSamples	8.84930514533664e-06	200	0.0134848137656749	0.00537283356593485	0.0229158383437857	8193.80106049689	124859.386719212	49748.4589438412	212183.688368386	105074.70492304	148315.22243363
Pabies	AllSamples	8.84986390472865e-06	200	0.0134848137656749	0.00537283356593485	0.0229158383437857	8194.31843030431	124859.386719212	49748.4589438412	212183.688368386	105074.70492304	148315.22243363
Pabies	AllSamples	8.84986390472865e-06	200	0.0134848137656749	0.00537283356593485	0.0229158383437857	8194.31843030431	124859.386719212	49748.4589438412	212183.688368386	105074.70492304	148315.22243363
Pabies	AllSamples	8.85046840277246e-06	200	0.0134848137656749	0.00537283356593485	0.0229158383437857	8194.87815071524	124859.386719212	49748.4589438412	212183.688368386	105074.70492304	148315.22243363
Pabies	AllSamples	8.85046840277246e-06	200	0.0134848137656749	0.00537283356593485	0.0229158383437857	8194.87815071524	124859.386719212	49748.4589438412	212183.688368386	105074.70492304	148315.22243363
Pabies	AllSamples	8.85097291372411e-06	200	0.0134848137656749	0.00537283356593485	0.0229158383437857	8195.34529048529	124859.386719212	49748.4589438412	212183.688368386	105074.70492304	148315.22243363
Pabies	AllSamples	8.85097291372411e-06	200	0.0134848137656749	0.00537283356593485	0.0229158383437857	8195.34529048529	124859.386719212	49748.4589438412	212183.688368386	105074.70492304	148315.22243363
Pabies	AllSamples	8.85113482746851e-06	200	0.0134848137656749	0.00537283356593485	0.0229158383437857	8195.49521061899	124859.386719212	49748.4589438412	212183.688368386	105074.70492304	148315.22243363
Pabies	AllSamples	8.85113482746851e-06	200	0.0134848137656749	0.00537283356593485	0.0229158383437857	8195.49521061899	124859.386719212	49748.4589438412	212183.688368386	105074.70492304	148315.22243363
Pabies	AllSamples	8.85264691410499e-06	200	0.0134848137656749	0.00537283356593485	0.0229158383437857	8196.89529083795	124859.386719212	49748.4589438412	212183.688368386	105074.70492304	148315.22243363
Pabies	AllSamples	8.85264691410499e-06	200	0.0134848137656749	0.00537283356593485	0.0229158383437857	8196.89529083795	124859.386719212	49748.4589438412	212183.688368386	105074.70492304	148315.22243363
Pabies	AllSamples	8.85279237858373e-06	200	0.0134848137656749	0.00537283356593485	0.0229158383437857	8197.02998017012	124859.386719212	49748.4589438412	212183.688368386	105074.70492304	148315.22243363
Pabies	AllSamples	8.85279237858373e-06	200	0.0134848137656749	0.00537283356593485	0.0229158383437857	8197.02998017012	124859.386719212	49748.4589438412	212183.688368386	105074.70492304	148315.22243363
Pabies	AllSamples	8.85390475862445e-06	200	0.0134848137656749	0.00537283356593485	0.0229158383437857	8198.05996168931	124859.386719212	49748.4589438412	212183.688368386	105074.70492304	148315.22243363
Pabies	AllSamples	8.85390475862445e-06	200	0.0134848137656749	0.00537283356593485	0.0229158383437857	8198.05996168931	124859.386719212	49748.4589438412	212183.688368386	105074.70492304	148315.22243363
Pabies	AllSamples	8.85435679980541e-06	200	0.0134848137656749	0.00537283356593485	0.0229158383437857	8198.47851833834	124859.386719212	49748.4589438412	212183.688368386	105074.70492304	148315.22243363
Pabies	AllSamples	8.85435679980541e-06	200	0.0134848137656749	0.00537283356593485	0.0229158383437857	8198.47851833834	124859.386719212	49748.4589438412	212183.688368386	105074.70492304	148315.22243363
Pabies	AllSamples	8.8545375541236e-06	200	0.0134848137656749	0.00537283356593485	0.0229158383437857	8198.64588344778	124859.386719212	49748.4589438412	212183.688368386	105074.70492304	148315.22243363
Pabies	AllSamples	8.8545375541236e-06	200	0.0134848137656749	0.00537283356593485	0.0229158383437857	8198.64588344778	124859.386719212	49748.4589438412	212183.688368386	105074.70492304	148315.22243363
Pabies	AllSamples	8.85504420556109e-06	200	0.0134848137656749	0.00537283356593485	0.0229158383437857	8199.11500514916	124859.386719212	49748.4589438412	212183.688368386	105074.70492304	148315.22243363
Pabies	AllSamples	8.85504420556109e-06	200	0.0134848137656749	0.00537283356593485	0.0229158383437857	8199.11500514916	124859.386719212	49748.4589438412	212183.688368386	105074.70492304	148315.22243363
Pabies	AllSamples	8.85515955916207e-06	200	0.0134848137656749	0.00537283356593485	0.0229158383437857	8199.22181403896	124859.386719212	49748.4589438412	212183.688368386	105074.70492304	148315.22243363
Pabies	AllSamples	8.85515955916207e-06	200	0.0134848137656749	0.00537283356593485	0.0229158383437857	8199.22181403896	124859.386719212	49748.4589438412	212183.688368386	105074.70492304	148315.22243363
Pabies	AllSamples	8.85552719664862e-06	200	0.0134848137656749	0.00537283356593485	0.0229158383437857	8199.56221911909	124859.386719212	49748.4589438412	212183.688368386	105074.70492304	148315.22243363
Pabies	AllSamples	8.85552719664862e-06	200	0.0134848137656749	0.00537283356593485	0.0229158383437857	8199.56221911909	124859.386719212	49748.4589438412	212183.688368386	105074.70492304	148315.22243363
Pabies	AllSamples	8.85572538430643e-06	200	0.0134848137656749	0.00537283356593485	0.0229158383437857	8199.74572620965	124859.386719212	49748.4589438412	212183.688368386	105074.70492304	148315.22243363
Pabies	AllSamples	8.85572538430643e-06	200	0.0134848137656749	0.00537283356593485	0.0229158383437857	8199.74572620965	124859.386719212	49748.4589438412	212183.688368386	105074.70492304	148315.22243363
Pabies	AllSamples	8.85610803127671e-06	200	0.0134848137656749	0.00537283356593485	0.0229158383437857	8200.10002895991	124859.386719212	49748.4589438412	212183.688368386	105074.70492304	148315.22243363
Pabies	AllSamples	8.85610803127671e-06	200	0.0134848137656749	0.00537283356593485	0.0229158383437857	8200.10002895991	124859.386719212	49748.4589438412	212183.688368386	105074.70492304	148315.22243363
Pabies	AllSamples	8.8562031801504e-06	200	0.0134848137656749	0.00537283356593485	0.0229158383437857	8200.18812976889	124859.386719212	49748.4589438412	212183.688368386	105074.70492304	148315.22243363
Pabies	AllSamples	8.8562031801504e-06	200	0.0134848137656749	0.00537283356593485	0.0229158383437857	8200.18812976889	124859.386719212	49748.4589438412	212183.688368386	105074.70492304	148315.22243363
Pabies	AllSamples	8.85701741043646e-06	200	0.0134848137656749	0.00537283356593485	0.0229158383437857	8200.94204670043	124859.386719212	49748.4589438412	212183.688368386	105074.70492304	148315.22243363
Pabies	AllSamples	8.85701741043646e-06	200	0.0134848137656749	0.00537283356593485	0.0229158383437857	8200.94204670043	124859.386719212	49748.4589438412	212183.688368386	105074.70492304	148315.22243363
Pabies	AllSamples	8.85703970690341e-06	200	0.0134848137656749	0.00537283356593485	0.0229158383437857	8200.96269157723	124859.386719212	49748.4589438412	212183.688368386	105074.70492304	148315.22243363
Pabies	AllSamples	8.85703970690341e-06	200	0.0134848137656749	0.00537283356593485	0.0229158383437857	8200.96269157723	124859.386719212	49748.4589438412	212183.688368386	105074.70492304	148315.22243363
Pabies	AllSamples	8.85776090111145e-06	200	0.0134848137656749	0.00537283356593485	0.0229158383437857	8201.63046399209	124859.386719212	49748.4589438412	212183.688368386	105074.70492304	148315.22243363
Pabies	AllSamples	8.85776090111145e-06	200	0.0134848137656749	0.00537283356593485	0.0229158383437857	8201.63046399209	124859.386719212	49748.4589438412	212183.688368386	105074.70492304	148315.22243363
Pabies	AllSamples	8.85779947228694e-06	200	0.0134848137656749	0.00537283356593485	0.0229158383437857	8201.66617804346	124859.386719212	49748.4589438412	212183.688368386	105074.70492304	148315.22243363
Pabies	AllSamples	8.85779947228694e-06	200	0.0134848137656749	0.00537283356593485	0.0229158383437857	8201.66617804346	124859.386719212	49748.4589438412	212183.688368386	105074.70492304	148315.22243363
Pabies	AllSamples	8.85780328947385e-06	200	0.0134848137656749	0.00537283356593485	0.0229158383437857	8201.66971247579	124859.386719212	49748.4589438412	212183.688368386	105074.70492304	148315.22243363
Pabies	AllSamples	8.85780328947385e-06	200	0.0134848137656749	0.00537283356593485	0.0229158383437857	8201.66971247579	124859.386719212	49748.4589438412	212183.688368386	105074.70492304	148315.22243363
Pabies	AllSamples	8.85802800774501e-06	200	0.0134848137656749	0.00537283356593485	0.0229158383437857	8201.87778494908	124859.386719212	49748.4589438412	212183.688368386	105074.70492304	148315.22243363
Pabies	AllSamples	8.85802800774501e-06	200	0.0134848137656749	0.00537283356593485	0.0229158383437857	8201.87778494908	124859.386719212	49748.4589438412	212183.688368386	105074.70492304	148315.22243363
Pabies	AllSamples	8.85819052406793e-06	200	0.0134848137656749	0.00537283356593485	0.0229158383437857	8202.02826302586	124859.386719212	49748.4589438412	212183.688368386	105074.70492304	148315.22243363
Pabies	AllSamples	8.85819052406793e-06	200	0.0134848137656749	0.00537283356593485	0.0229158383437857	8202.02826302586	124859.386719212	49748.4589438412	212183.688368386	105074.70492304	148315.22243363
Pabies	AllSamples	8.85887378132643e-06	200	0.0134848137656749	0.00537283356593485	0.0229158383437857	8202.66090863558	124859.386719212	49748.4589438412	212183.688368386	105074.70492304	148315.22243363
Pabies	AllSamples	8.85887378132643e-06	200	0.0134848137656749	0.00537283356593485	0.0229158383437857	8202.66090863558	124859.386719212	49748.4589438412	212183.688368386	105074.70492304	148315.22243363
Pabies	AllSamples	8.85911505365255e-06	200	0.0134848137656749	0.00537283356593485	0.0229158383437857	8202.88430893755	124859.386719212	49748.4589438412	212183.688368386	105074.70492304	148315.22243363
Pabies	AllSamples	8.85911505365255e-06	200	0.0134848137656749	0.00537283356593485	0.0229158383437857	8202.88430893755	124859.386719212	49748.4589438412	212183.688368386	105074.70492304	148315.22243363
Pabies	AllSamples	8.8591991125937e-06	200	0.0134848137656749	0.00537283356593485	0.0229158383437857	8202.96214129046	124859.386719212	49748.4589438412	212183.688368386	105074.70492304	148315.22243363
Pabies	AllSamples	8.8591991125937e-06	200	0.0134848137656749	0.00537283356593485	0.0229158383437857	8202.96214129046	124859.386719212	49748.4589438412	212183.688368386	105074.70492304	148315.22243363
Pabies	AllSamples	8.85920633833579e-06	200	0.0134848137656749	0.00537283356593485	0.0229158383437857	8202.96883179239	124859.386719212	49748.4589438412	212183.688368386	105074.70492304	148315.22243363
Pabies	AllSamples	8.85920633833579e-06	200	0.0134848137656749	0.00537283356593485	0.0229158383437857	8202.96883179239	124859.386719212	49748.4589438412	212183.688368386	105074.70492304	148315.22243363
Pabies	AllSamples	8.85975208392328e-06	200	0.0134848137656749	0.00537283356593485	0.0229158383437857	8203.47415178081	124859.386719212	49748.4589438412	212183.688368386	105074.70492304	148315.22243363
Pabies	AllSamples	8.85975208392328e-06	200	0.0134848137656749	0.00537283356593485	0.0229158383437857	8203.47415178081	124859.386719212	49748.4589438412	212183.688368386	105074.70492304	148315.22243363
Pabies	AllSamples	8.86077369709326e-06	200	0.0134848137656749	0.00537283356593485	0.0229158383437857	8204.42008990117	124859.386719212	49748.4589438412	212183.688368386	105074.70492304	148315.22243363
Pabies	AllSamples	8.86077369709326e-06	200	0.0134848137656749	0.00537283356593485	0.0229158383437857	8204.42008990117	124859.386719212	49748.4589438412	212183.688368386	105074.70492304	148315.22243363
Pabies	AllSamples	8.86106384711004e-06	200	0.0134848137656749	0.00537283356593485	0.0229158383437857	8204.68874732411	124859.386719212	49748.4589438412	212183.688368386	105074.70492304	148315.22243363
Pabies	AllSamples	8.86106384711004e-06	200	0.0134848137656749	0.00537283356593485	0.0229158383437857	8204.68874732411	124859.386719212	49748.4589438412	212183.688368386	105074.70492304	148315.22243363
Pabies	AllSamples	8.86139355658272e-06	200	0.0134848137656749	0.00537283356593485	0.0229158383437857	8204.99403387289	124859.386719212	49748.4589438412	212183.688368386	105074.70492304	148315.22243363
Pabies	AllSamples	8.86139355658272e-06	200	0.0134848137656749	0.00537283356593485	0.0229158383437857	8204.99403387289	124859.386719212	49748.4589438412	212183.688368386	105074.70492304	148315.22243363
Pabies	AllSamples	8.86139859262902e-06	200	0.0134848137656749	0.00537283356593485	0.0229158383437857	8204.99869687872	124859.386719212	49748.4589438412	212183.688368386	105074.70492304	148315.22243363
Pabies	AllSamples	8.86139859262902e-06	200	0.0134848137656749	0.00537283356593485	0.0229158383437857	8204.99869687872	124859.386719212	49748.4589438412	212183.688368386	105074.70492304	148315.22243363
Pabies	AllSamples	8.86151736672468e-06	200	0.0134848137656749	0.00537283356593485	0.0229158383437857	8205.10867289322	124859.386719212	49748.4589438412	212183.688368386	105074.70492304	148315.22243363
Pabies	AllSamples	8.86151736672468e-06	200	0.0134848137656749	0.00537283356593485	0.0229158383437857	8205.10867289322	124859.386719212	49748.4589438412	212183.688368386	105074.70492304	148315.22243363
Pabies	AllSamples	8.86292092912641e-06	200	0.0134848137656749	0.00537283356593485	0.0229158383437857	8206.40826770964	124859.386719212	49748.4589438412	212183.688368386	105074.70492304	148315.22243363
Pabies	AllSamples	8.86292092912641e-06	200	0.0134848137656749	0.00537283356593485	0.0229158383437857	8206.40826770964	124859.386719212	49748.4589438412	212183.688368386	105074.70492304	148315.22243363
Pabies	AllSamples	8.86295729325297e-06	200	0.0134848137656749	0.00537283356593485	0.0229158383437857	8206.4419381972	124859.386719212	49748.4589438412	212183.688368386	105074.70492304	148315.22243363
Pabies	AllSamples	8.86295729325297e-06	200	0.0134848137656749	0.00537283356593485	0.0229158383437857	8206.4419381972	124859.386719212	49748.4589438412	212183.688368386	105074.70492304	148315.22243363
Pabies	AllSamples	8.86308479259784e-06	200	0.0134848137656749	0.00537283356593485	0.0229158383437857	8206.55999314614	124859.386719212	49748.4589438412	212183.688368386	105074.70492304	148315.22243363
Pabies	AllSamples	8.86308479259784e-06	200	0.0134848137656749	0.00537283356593485	0.0229158383437857	8206.55999314614	124859.386719212	49748.4589438412	212183.688368386	105074.70492304	148315.22243363
Pabies	AllSamples	8.86342395077349e-06	200	0.0134848137656749	0.00537283356593485	0.0229158383437857	8206.87402849397	124859.386719212	49748.4589438412	212183.688368386	105074.70492304	148315.22243363
Pabies	AllSamples	8.86342395077349e-06	200	0.0134848137656749	0.00537283356593485	0.0229158383437857	8206.87402849397	124859.386719212	49748.4589438412	212183.688368386	105074.70492304	148315.22243363
Pabies	AllSamples	8.86348762858959e-06	200	0.0134848137656749	0.00537283356593485	0.0229158383437857	8206.93298943481	124859.386719212	49748.4589438412	212183.688368386	105074.70492304	148315.22243363
Pabies	AllSamples	8.86348762858959e-06	200	0.0134848137656749	0.00537283356593485	0.0229158383437857	8206.93298943481	124859.386719212	49748.4589438412	212183.688368386	105074.70492304	148315.22243363
Pabies	AllSamples	8.8636911663917e-06	200	0.0134848137656749	0.00537283356593485	0.0229158383437857	8207.12145036269	124859.386719212	49748.4589438412	212183.688368386	105074.70492304	148315.22243363
Pabies	AllSamples	8.8636911663917e-06	200	0.0134848137656749	0.00537283356593485	0.0229158383437857	8207.12145036269	124859.386719212	49748.4589438412	212183.688368386	105074.70492304	148315.22243363
Pabies	AllSamples	8.86404671347324e-06	200	0.0134848137656749	0.00537283356593485	0.0229158383437857	8207.45066062337	124859.386719212	49748.4589438412	212183.688368386	105074.70492304	148315.22243363
Pabies	AllSamples	8.86404671347324e-06	200	0.0134848137656749	0.00537283356593485	0.0229158383437857	8207.45066062337	124859.386719212	49748.4589438412	212183.688368386	105074.70492304	148315.22243363
Pabies	AllSamples	8.86412873196737e-06	200	0.0134848137656749	0.00537283356593485	0.0229158383437857	8207.52660367349	124859.386719212	49748.4589438412	212183.688368386	105074.70492304	148315.22243363
Pabies	AllSamples	8.86412873196737e-06	200	0.0134848137656749	0.00537283356593485	0.0229158383437857	8207.52660367349	124859.386719212	49748.4589438412	212183.688368386	105074.70492304	148315.22243363
Pabies	AllSamples	8.86436252702117e-06	200	0.0134848137656749	0.00537283356593485	0.0229158383437857	8207.74308057516	124859.386719212	49748.4589438412	212183.688368386	105074.70492304	148315.22243363
Pabies	AllSamples	8.86436252702117e-06	200	0.0134848137656749	0.00537283356593485	0.0229158383437857	8207.74308057516	124859.386719212	49748.4589438412	212183.688368386	105074.70492304	148315.22243363
Pabies	AllSamples	8.86485928051346e-06	200	0.0134848137656749	0.00537283356593485	0.0229158383437857	8208.20303751247	124859.386719212	49748.4589438412	212183.688368386	105074.70492304	148315.22243363
Pabies	AllSamples	8.86485928051346e-06	200	0.0134848137656749	0.00537283356593485	0.0229158383437857	8208.20303751247	124859.386719212	49748.4589438412	212183.688368386	105074.70492304	148315.22243363
Pabies	AllSamples	8.86492320489761e-06	200	0.0134848137656749	0.00537283356593485	0.0229158383437857	8208.26222675705	124859.386719212	49748.4589438412	212183.688368386	105074.70492304	148315.22243363
Pabies	AllSamples	8.86492320489761e-06	200	0.0134848137656749	0.00537283356593485	0.0229158383437857	8208.26222675705	124859.386719212	49748.4589438412	212183.688368386	105074.70492304	148315.22243363
Pabies	AllSamples	8.86531280224068e-06	200	0.0134848137656749	0.00537283356593485	0.0229158383437857	8208.62296503766	124859.386719212	49748.4589438412	212183.688368386	105074.70492304	148315.22243363
Pabies	AllSamples	8.86531280224068e-06	200	0.0134848137656749	0.00537283356593485	0.0229158383437857	8208.62296503766	124859.386719212	49748.4589438412	212183.688368386	105074.70492304	148315.22243363
Pabies	AllSamples	8.86540473350574e-06	200	0.0134848137656749	0.00537283356593485	0.0229158383437857	8208.70808657939	124859.386719212	49748.4589438412	212183.688368386	105074.70492304	148315.22243363
Pabies	AllSamples	8.86540473350574e-06	200	0.0134848137656749	0.00537283356593485	0.0229158383437857	8208.70808657939	124859.386719212	49748.4589438412	212183.688368386	105074.70492304	148315.22243363
Pabies	AllSamples	8.86582140906705e-06	200	0.0134848137656749	0.00537283356593485	0.0229158383437857	8209.09389728431	124859.386719212	49748.4589438412	212183.688368386	105074.70492304	148315.22243363
Pabies	AllSamples	8.86582140906705e-06	200	0.0134848137656749	0.00537283356593485	0.0229158383437857	8209.09389728431	124859.386719212	49748.4589438412	212183.688368386	105074.70492304	148315.22243363
Pabies	AllSamples	8.86645210020708e-06	200	0.0134848137656749	0.00537283356593485	0.0229158383437857	8209.67787056211	124859.386719212	49748.4589438412	212183.688368386	105074.70492304	148315.22243363
Pabies	AllSamples	8.86645210020708e-06	200	0.0134848137656749	0.00537283356593485	0.0229158383437857	8209.67787056211	124859.386719212	49748.4589438412	212183.688368386	105074.70492304	148315.22243363
Pabies	AllSamples	8.86654182049855e-06	200	0.0134848137656749	0.00537283356593485	0.0229158383437857	8209.76094490607	124859.386719212	49748.4589438412	212183.688368386	105074.70492304	148315.22243363
Pabies	AllSamples	8.86654182049855e-06	200	0.0134848137656749	0.00537283356593485	0.0229158383437857	8209.76094490607	124859.386719212	49748.4589438412	212183.688368386	105074.70492304	148315.22243363
Pabies	AllSamples	8.86843647786876e-06	200	0.0134848137656749	0.00537283356593485	0.0229158383437857	8211.51525728589	124859.386719212	49748.4589438412	212183.688368386	105074.70492304	148315.22243363
Pabies	AllSamples	8.86843647786876e-06	200	0.0134848137656749	0.00537283356593485	0.0229158383437857	8211.51525728589	124859.386719212	49748.4589438412	212183.688368386	105074.70492304	148315.22243363
Pabies	AllSamples	8.86864663600125e-06	200	0.0134848137656749	0.00537283356593485	0.0229158383437857	8211.70984814931	124859.386719212	49748.4589438412	212183.688368386	105074.70492304	148315.22243363
Pabies	AllSamples	8.86864663600125e-06	200	0.0134848137656749	0.00537283356593485	0.0229158383437857	8211.70984814931	124859.386719212	49748.4589438412	212183.688368386	105074.70492304	148315.22243363
Pabies	AllSamples	8.86892356628383e-06	200	0.0134848137656749	0.00537283356593485	0.0229158383437857	8211.96626507762	124859.386719212	49748.4589438412	212183.688368386	105074.70492304	148315.22243363
Pabies	AllSamples	8.86892356628383e-06	200	0.0134848137656749	0.00537283356593485	0.0229158383437857	8211.96626507762	124859.386719212	49748.4589438412	212183.688368386	105074.70492304	148315.22243363
Pabies	AllSamples	8.86948606568769e-06	200	0.0134848137656749	0.00537283356593485	0.0229158383437857	8212.48709785897	124859.386719212	49748.4589438412	212183.688368386	105074.70492304	148315.22243363
Pabies	AllSamples	8.86948606568769e-06	200	0.0134848137656749	0.00537283356593485	0.0229158383437857	8212.48709785897	124859.386719212	49748.4589438412	212183.688368386	105074.70492304	148315.22243363
Pabies	AllSamples	8.87030126797106e-06	200	0.0134848137656749	0.00537283356593485	0.0229158383437857	8213.24191478802	124859.386719212	49748.4589438412	212183.688368386	105074.70492304	148315.22243363
Pabies	AllSamples	8.87030126797106e-06	200	0.0134848137656749	0.00537283356593485	0.0229158383437857	8213.24191478802	124859.386719212	49748.4589438412	212183.688368386	105074.70492304	148315.22243363
Pabies	AllSamples	8.87033284332188e-06	200	0.0134848137656749	0.00537283356593485	0.0229158383437857	8213.27115122396	124859.386719212	49748.4589438412	212183.688368386	105074.70492304	148315.22243363
Pabies	AllSamples	8.87033284332188e-06	200	0.0134848137656749	0.00537283356593485	0.0229158383437857	8213.27115122396	124859.386719212	49748.4589438412	212183.688368386	105074.70492304	148315.22243363
Pabies	AllSamples	8.87037032278914e-06	200	0.0134848137656749	0.00537283356593485	0.0229158383437857	8213.30585443439	124859.386719212	49748.4589438412	212183.688368386	105074.70492304	148315.22243363
Pabies	AllSamples	8.87037032278914e-06	200	0.0134848137656749	0.00537283356593485	0.0229158383437857	8213.30585443439	124859.386719212	49748.4589438412	212183.688368386	105074.70492304	148315.22243363
Pabies	AllSamples	8.87098826384469e-06	200	0.0134848137656749	0.00537283356593485	0.0229158383437857	8213.87802207842	124859.386719212	49748.4589438412	212183.688368386	105074.70492304	148315.22243363
Pabies	AllSamples	8.87098826384469e-06	200	0.0134848137656749	0.00537283356593485	0.0229158383437857	8213.87802207842	124859.386719212	49748.4589438412	212183.688368386	105074.70492304	148315.22243363
Pabies	AllSamples	8.87101009440816e-06	200	0.0134848137656749	0.00537283356593485	0.0229158383437857	8213.89823556311	124859.386719212	49748.4589438412	212183.688368386	105074.70492304	148315.22243363
Pabies	AllSamples	8.87101009440816e-06	200	0.0134848137656749	0.00537283356593485	0.0229158383437857	8213.89823556311	124859.386719212	49748.4589438412	212183.688368386	105074.70492304	148315.22243363
Pabies	AllSamples	8.87103998401189e-06	200	0.0134848137656749	0.00537283356593485	0.0229158383437857	8213.92591112212	124859.386719212	49748.4589438412	212183.688368386	105074.70492304	148315.22243363
Pabies	AllSamples	8.87103998401189e-06	200	0.0134848137656749	0.00537283356593485	0.0229158383437857	8213.92591112212	124859.386719212	49748.4589438412	212183.688368386	105074.70492304	148315.22243363
Pabies	AllSamples	8.87124162327207e-06	200	0.0134848137656749	0.00537283356593485	0.0229158383437857	8214.1126141408	124859.386719212	49748.4589438412	212183.688368386	105074.70492304	148315.22243363
Pabies	AllSamples	8.87124162327207e-06	200	0.0134848137656749	0.00537283356593485	0.0229158383437857	8214.1126141408	124859.386719212	49748.4589438412	212183.688368386	105074.70492304	148315.22243363
Pabies	AllSamples	8.87171979209455e-06	200	0.0134848137656749	0.00537283356593485	0.0229158383437857	8214.55536305051	124859.386719212	49748.4589438412	212183.688368386	105074.70492304	148315.22243363
Pabies	AllSamples	8.87171979209455e-06	200	0.0134848137656749	0.00537283356593485	0.0229158383437857	8214.55536305051	124859.386719212	49748.4589438412	212183.688368386	105074.70492304	148315.22243363
Pabies	AllSamples	8.87280407131016e-06	200	0.0134848137656749	0.00537283356593485	0.0229158383437857	8215.55932528718	124859.386719212	49748.4589438412	212183.688368386	105074.70492304	148315.22243363
Pabies	AllSamples	8.87280407131016e-06	200	0.0134848137656749	0.00537283356593485	0.0229158383437857	8215.55932528718	124859.386719212	49748.4589438412	212183.688368386	105074.70492304	148315.22243363
Pabies	AllSamples	8.87298517752543e-06	200	0.0134848137656749	0.00537283356593485	0.0229158383437857	8215.72701622725	124859.386719212	49748.4589438412	212183.688368386	105074.70492304	148315.22243363
Pabies	AllSamples	8.87298517752543e-06	200	0.0134848137656749	0.00537283356593485	0.0229158383437857	8215.72701622725	124859.386719212	49748.4589438412	212183.688368386	105074.70492304	148315.22243363
Pabies	AllSamples	8.87333656893957e-06	200	0.0134848137656749	0.00537283356593485	0.0229158383437857	8216.05237864775	124859.386719212	49748.4589438412	212183.688368386	105074.70492304	148315.22243363
Pabies	AllSamples	8.87333656893957e-06	200	0.0134848137656749	0.00537283356593485	0.0229158383437857	8216.05237864775	124859.386719212	49748.4589438412	212183.688368386	105074.70492304	148315.22243363
Pabies	AllSamples	8.8733570439338e-06	200	0.0134848137656749	0.00537283356593485	0.0229158383437857	8216.07133697574	124859.386719212	49748.4589438412	212183.688368386	105074.70492304	148315.22243363
Pabies	AllSamples	8.8733570439338e-06	200	0.0134848137656749	0.00537283356593485	0.0229158383437857	8216.07133697574	124859.386719212	49748.4589438412	212183.688368386	105074.70492304	148315.22243363
Pabies	AllSamples	8.8734111428356e-06	200	0.0134848137656749	0.00537283356593485	0.0229158383437857	8216.12142855148	124859.386719212	49748.4589438412	212183.688368386	105074.70492304	148315.22243363
Pabies	AllSamples	8.8734111428356e-06	200	0.0134848137656749	0.00537283356593485	0.0229158383437857	8216.12142855148	124859.386719212	49748.4589438412	212183.688368386	105074.70492304	148315.22243363
Pabies	AllSamples	8.87355036183598e-06	200	0.0134848137656749	0.00537283356593485	0.0229158383437857	8216.25033503331	124859.386719212	49748.4589438412	212183.688368386	105074.70492304	148315.22243363
Pabies	AllSamples	8.87355036183598e-06	200	0.0134848137656749	0.00537283356593485	0.0229158383437857	8216.25033503331	124859.386719212	49748.4589438412	212183.688368386	105074.70492304	148315.22243363
Pabies	AllSamples	8.87391141623425e-06	200	0.0134848137656749	0.00537283356593485	0.0229158383437857	8216.58464466134	124859.386719212	49748.4589438412	212183.688368386	105074.70492304	148315.22243363
Pabies	AllSamples	8.87391141623425e-06	200	0.0134848137656749	0.00537283356593485	0.0229158383437857	8216.58464466134	124859.386719212	49748.4589438412	212183.688368386	105074.70492304	148315.22243363
Pabies	AllSamples	8.87433405313128e-06	200	0.0134848137656749	0.00537283356593485	0.0229158383437857	8216.97597512156	124859.386719212	49748.4589438412	212183.688368386	105074.70492304	148315.22243363
Pabies	AllSamples	8.87433405313128e-06	200	0.0134848137656749	0.00537283356593485	0.0229158383437857	8216.97597512156	124859.386719212	49748.4589438412	212183.688368386	105074.70492304	148315.22243363
Pabies	AllSamples	8.87433607683849e-06	200	0.0134848137656749	0.00537283356593485	0.0229158383437857	8216.97784892453	124859.386719212	49748.4589438412	212183.688368386	105074.70492304	148315.22243363
Pabies	AllSamples	8.87433607683849e-06	200	0.0134848137656749	0.00537283356593485	0.0229158383437857	8216.97784892453	124859.386719212	49748.4589438412	212183.688368386	105074.70492304	148315.22243363
Pabies	AllSamples	8.87448238001818e-06	200	0.0134848137656749	0.00537283356593485	0.0229158383437857	8217.11331483165	124859.386719212	49748.4589438412	212183.688368386	105074.70492304	148315.22243363
Pabies	AllSamples	8.87448238001818e-06	200	0.0134848137656749	0.00537283356593485	0.0229158383437857	8217.11331483165	124859.386719212	49748.4589438412	212183.688368386	105074.70492304	148315.22243363
Pabies	AllSamples	8.87464225180693e-06	200	0.0134848137656749	0.00537283356593485	0.0229158383437857	8217.26134426568	124859.386719212	49748.4589438412	212183.688368386	105074.70492304	148315.22243363
Pabies	AllSamples	8.87464225180693e-06	200	0.0134848137656749	0.00537283356593485	0.0229158383437857	8217.26134426568	124859.386719212	49748.4589438412	212183.688368386	105074.70492304	148315.22243363
Pabies	AllSamples	8.87483447164309e-06	200	0.0134848137656749	0.00537283356593485	0.0229158383437857	8217.43932559545	124859.386719212	49748.4589438412	212183.688368386	105074.70492304	148315.22243363
Pabies	AllSamples	8.87483447164309e-06	200	0.0134848137656749	0.00537283356593485	0.0229158383437857	8217.43932559545	124859.386719212	49748.4589438412	212183.688368386	105074.70492304	148315.22243363
Pabies	AllSamples	8.87487054145348e-06	200	0.0134848137656749	0.00537283356593485	0.0229158383437857	8217.47272356803	124859.386719212	49748.4589438412	212183.688368386	105074.70492304	148315.22243363
Pabies	AllSamples	8.87487054145348e-06	200	0.0134848137656749	0.00537283356593485	0.0229158383437857	8217.47272356803	124859.386719212	49748.4589438412	212183.688368386	105074.70492304	148315.22243363
Pabies	AllSamples	8.87498937933309e-06	200	0.0134848137656749	0.00537283356593485	0.0229158383437857	8217.58275864175	124859.386719212	49748.4589438412	212183.688368386	105074.70492304	148315.22243363
Pabies	AllSamples	8.87498937933309e-06	200	0.0134848137656749	0.00537283356593485	0.0229158383437857	8217.58275864175	124859.386719212	49748.4589438412	212183.688368386	105074.70492304	148315.22243363
Pabies	AllSamples	8.87539474339575e-06	200	0.0134848137656749	0.00537283356593485	0.0229158383437857	8217.95809573681	124859.386719212	49748.4589438412	212183.688368386	105074.70492304	148315.22243363
Pabies	AllSamples	8.87539474339575e-06	200	0.0134848137656749	0.00537283356593485	0.0229158383437857	8217.95809573681	124859.386719212	49748.4589438412	212183.688368386	105074.70492304	148315.22243363
Pabies	AllSamples	8.87550801284952e-06	200	0.0134848137656749	0.00537283356593485	0.0229158383437857	8218.06297486066	124859.386719212	49748.4589438412	212183.688368386	105074.70492304	148315.22243363
Pabies	AllSamples	8.87550801284952e-06	200	0.0134848137656749	0.00537283356593485	0.0229158383437857	8218.06297486066	124859.386719212	49748.4589438412	212183.688368386	105074.70492304	148315.22243363
Pabies	AllSamples	8.87590113129328e-06	200	0.0134848137656749	0.00537283356593485	0.0229158383437857	8218.42697341971	124859.386719212	49748.4589438412	212183.688368386	105074.70492304	148315.22243363
Pabies	AllSamples	8.87590113129328e-06	200	0.0134848137656749	0.00537283356593485	0.0229158383437857	8218.42697341971	124859.386719212	49748.4589438412	212183.688368386	105074.70492304	148315.22243363
Pabies	AllSamples	8.87591288428396e-06	200	0.0134848137656749	0.00537283356593485	0.0229158383437857	8218.43785581848	124859.386719212	49748.4589438412	212183.688368386	105074.70492304	148315.22243363
Pabies	AllSamples	8.87591288428396e-06	200	0.0134848137656749	0.00537283356593485	0.0229158383437857	8218.43785581848	124859.386719212	49748.4589438412	212183.688368386	105074.70492304	148315.22243363
Pabies	AllSamples	8.87592724828267e-06	200	0.0134848137656749	0.00537283356593485	0.0229158383437857	8218.45115581729	124859.386719212	49748.4589438412	212183.688368386	105074.70492304	148315.22243363
Pabies	AllSamples	8.87592724828267e-06	200	0.0134848137656749	0.00537283356593485	0.0229158383437857	8218.45115581729	124859.386719212	49748.4589438412	212183.688368386	105074.70492304	148315.22243363
Pabies	AllSamples	8.8760792377764e-06	200	0.0134848137656749	0.00537283356593485	0.0229158383437857	8218.59188683	124859.386719212	49748.4589438412	212183.688368386	105074.70492304	148315.22243363
Pabies	AllSamples	8.8760792377764e-06	200	0.0134848137656749	0.00537283356593485	0.0229158383437857	8218.59188683	124859.386719212	49748.4589438412	212183.688368386	105074.70492304	148315.22243363
Pabies	AllSamples	8.87794395578292e-06	200	0.0134848137656749	0.00537283356593485	0.0229158383437857	8220.31847757677	124859.386719212	49748.4589438412	212183.688368386	105074.70492304	148315.22243363
Pabies	AllSamples	8.87794395578292e-06	200	0.0134848137656749	0.00537283356593485	0.0229158383437857	8220.31847757677	124859.386719212	49748.4589438412	212183.688368386	105074.70492304	148315.22243363
Pabies	AllSamples	8.8780848914265e-06	200	0.0134848137656749	0.00537283356593485	0.0229158383437857	8220.44897354306	124859.386719212	49748.4589438412	212183.688368386	105074.70492304	148315.22243363
Pabies	AllSamples	8.8780848914265e-06	200	0.0134848137656749	0.00537283356593485	0.0229158383437857	8220.44897354306	124859.386719212	49748.4589438412	212183.688368386	105074.70492304	148315.22243363
Pabies	AllSamples	8.8782338428555e-06	200	0.0134848137656749	0.00537283356593485	0.0229158383437857	8220.58689153287	124859.386719212	49748.4589438412	212183.688368386	105074.70492304	148315.22243363
Pabies	AllSamples	8.8782338428555e-06	200	0.0134848137656749	0.00537283356593485	0.0229158383437857	8220.58689153287	124859.386719212	49748.4589438412	212183.688368386	105074.70492304	148315.22243363
Pabies	AllSamples	8.87890085053247e-06	200	0.0134848137656749	0.00537283356593485	0.0229158383437857	8221.20449123377	124859.386719212	49748.4589438412	212183.688368386	105074.70492304	148315.22243363
Pabies	AllSamples	8.87890085053247e-06	200	0.0134848137656749	0.00537283356593485	0.0229158383437857	8221.20449123377	124859.386719212	49748.4589438412	212183.688368386	105074.70492304	148315.22243363
Pabies	AllSamples	8.87926829948311e-06	200	0.0134848137656749	0.00537283356593485	0.0229158383437857	8221.54472174362	124859.386719212	49748.4589438412	212183.688368386	105074.70492304	148315.22243363
Pabies	AllSamples	8.87926829948311e-06	200	0.0134848137656749	0.00537283356593485	0.0229158383437857	8221.54472174362	124859.386719212	49748.4589438412	212183.688368386	105074.70492304	148315.22243363
Pabies	AllSamples	8.87975467148181e-06	200	0.0134848137656749	0.00537283356593485	0.0229158383437857	8221.99506618686	124859.386719212	49748.4589438412	212183.688368386	105074.70492304	148315.22243363
Pabies	AllSamples	8.87975467148181e-06	200	0.0134848137656749	0.00537283356593485	0.0229158383437857	8221.99506618686	124859.386719212	49748.4589438412	212183.688368386	105074.70492304	148315.22243363
Pabies	AllSamples	8.88004299618008e-06	200	0.0134848137656749	0.00537283356593485	0.0229158383437857	8222.26203350007	124859.386719212	49748.4589438412	212183.688368386	105074.70492304	148315.22243363
Pabies	AllSamples	8.88004299618008e-06	200	0.0134848137656749	0.00537283356593485	0.0229158383437857	8222.26203350007	124859.386719212	49748.4589438412	212183.688368386	105074.70492304	148315.22243363
Pabies	AllSamples	8.88048573895804e-06	200	0.0134848137656749	0.00537283356593485	0.0229158383437857	8222.67198051671	124859.386719212	49748.4589438412	212183.688368386	105074.70492304	148315.22243363
Pabies	AllSamples	8.88048573895804e-06	200	0.0134848137656749	0.00537283356593485	0.0229158383437857	8222.67198051671	124859.386719212	49748.4589438412	212183.688368386	105074.70492304	148315.22243363
Pabies	AllSamples	8.88187108729329e-06	200	0.0134848137656749	0.00537283356593485	0.0229158383437857	8223.95471045675	124859.386719212	49748.4589438412	212183.688368386	105074.70492304	148315.22243363
Pabies	AllSamples	8.88187108729329e-06	200	0.0134848137656749	0.00537283356593485	0.0229158383437857	8223.95471045675	124859.386719212	49748.4589438412	212183.688368386	105074.70492304	148315.22243363
Pabies	AllSamples	8.88240649085627e-06	200	0.0134848137656749	0.00537283356593485	0.0229158383437857	8224.45045449655	124859.386719212	49748.4589438412	212183.688368386	105074.70492304	148315.22243363
Pabies	AllSamples	8.88240649085627e-06	200	0.0134848137656749	0.00537283356593485	0.0229158383437857	8224.45045449655	124859.386719212	49748.4589438412	212183.688368386	105074.70492304	148315.22243363
Pabies	AllSamples	8.88258310329599e-06	200	0.0134848137656749	0.00537283356593485	0.0229158383437857	8224.61398453332	124859.386719212	49748.4589438412	212183.688368386	105074.70492304	148315.22243363
Pabies	AllSamples	8.88258310329599e-06	200	0.0134848137656749	0.00537283356593485	0.0229158383437857	8224.61398453332	124859.386719212	49748.4589438412	212183.688368386	105074.70492304	148315.22243363
Pabies	AllSamples	8.88363113398432e-06	200	0.0134848137656749	0.00537283356593485	0.0229158383437857	8225.58438331882	124859.386719212	49748.4589438412	212183.688368386	105074.70492304	148315.22243363
Pabies	AllSamples	8.88363113398432e-06	200	0.0134848137656749	0.00537283356593485	0.0229158383437857	8225.58438331882	124859.386719212	49748.4589438412	212183.688368386	105074.70492304	148315.22243363
Pabies	AllSamples	8.88430740222483e-06	200	0.0134848137656749	0.00537283356593485	0.0229158383437857	8226.21055761558	124859.386719212	49748.4589438412	212183.688368386	105074.70492304	148315.22243363
Pabies	AllSamples	8.88430740222483e-06	200	0.0134848137656749	0.00537283356593485	0.0229158383437857	8226.21055761558	124859.386719212	49748.4589438412	212183.688368386	105074.70492304	148315.22243363
Pabies	AllSamples	8.88438562088808e-06	200	0.0134848137656749	0.00537283356593485	0.0229158383437857	8226.28298230377	124859.386719212	49748.4589438412	212183.688368386	105074.70492304	148315.22243363
Pabies	AllSamples	8.88438562088808e-06	200	0.0134848137656749	0.00537283356593485	0.0229158383437857	8226.28298230377	124859.386719212	49748.4589438412	212183.688368386	105074.70492304	148315.22243363
Pabies	AllSamples	8.88471492200577e-06	200	0.0134848137656749	0.00537283356593485	0.0229158383437857	8226.58789074608	124859.386719212	49748.4589438412	212183.688368386	105074.70492304	148315.22243363
Pabies	AllSamples	8.88471492200577e-06	200	0.0134848137656749	0.00537283356593485	0.0229158383437857	8226.58789074608	124859.386719212	49748.4589438412	212183.688368386	105074.70492304	148315.22243363
Pabies	AllSamples	8.88531293203232e-06	200	0.0134848137656749	0.00537283356593485	0.0229158383437857	8227.14160373363	124859.386719212	49748.4589438412	212183.688368386	105074.70492304	148315.22243363
Pabies	AllSamples	8.88531293203232e-06	200	0.0134848137656749	0.00537283356593485	0.0229158383437857	8227.14160373363	124859.386719212	49748.4589438412	212183.688368386	105074.70492304	148315.22243363
Pabies	AllSamples	8.88540006255605e-06	200	0.0134848137656749	0.00537283356593485	0.0229158383437857	8227.22228014449	124859.386719212	49748.4589438412	212183.688368386	105074.70492304	148315.22243363
Pabies	AllSamples	8.88540006255605e-06	200	0.0134848137656749	0.00537283356593485	0.0229158383437857	8227.22228014449	124859.386719212	49748.4589438412	212183.688368386	105074.70492304	148315.22243363
Pabies	AllSamples	8.88603757770522e-06	200	0.0134848137656749	0.00537283356593485	0.0229158383437857	8227.81257194927	124859.386719212	49748.4589438412	212183.688368386	105074.70492304	148315.22243363
Pabies	AllSamples	8.88603757770522e-06	200	0.0134848137656749	0.00537283356593485	0.0229158383437857	8227.81257194927	124859.386719212	49748.4589438412	212183.688368386	105074.70492304	148315.22243363
Pabies	AllSamples	8.88606591894536e-06	200	0.0134848137656749	0.00537283356593485	0.0229158383437857	8227.8388138383	124859.386719212	49748.4589438412	212183.688368386	105074.70492304	148315.22243363
Pabies	AllSamples	8.88606591894536e-06	200	0.0134848137656749	0.00537283356593485	0.0229158383437857	8227.8388138383	124859.386719212	49748.4589438412	212183.688368386	105074.70492304	148315.22243363
Pabies	AllSamples	8.88719591518453e-06	200	0.0134848137656749	0.00537283356593485	0.0229158383437857	8228.88510665234	124859.386719212	49748.4589438412	212183.688368386	105074.70492304	148315.22243363
Pabies	AllSamples	8.88719591518453e-06	200	0.0134848137656749	0.00537283356593485	0.0229158383437857	8228.88510665234	124859.386719212	49748.4589438412	212183.688368386	105074.70492304	148315.22243363
Pabies	AllSamples	8.88728420589195e-06	200	0.0134848137656749	0.00537283356593485	0.0229158383437857	8228.96685730736	124859.386719212	49748.4589438412	212183.688368386	105074.70492304	148315.22243363
Pabies	AllSamples	8.88728420589195e-06	200	0.0134848137656749	0.00537283356593485	0.0229158383437857	8228.96685730736	124859.386719212	49748.4589438412	212183.688368386	105074.70492304	148315.22243363
Pabies	AllSamples	8.887583948506e-06	200	0.0134848137656749	0.00537283356593485	0.0229158383437857	8229.24439676481	124859.386719212	49748.4589438412	212183.688368386	105074.70492304	148315.22243363
Pabies	AllSamples	8.887583948506e-06	200	0.0134848137656749	0.00537283356593485	0.0229158383437857	8229.24439676481	124859.386719212	49748.4589438412	212183.688368386	105074.70492304	148315.22243363
Pabies	AllSamples	8.88814503353754e-06	200	0.0134848137656749	0.00537283356593485	0.0229158383437857	8229.76391994217	124859.386719212	49748.4589438412	212183.688368386	105074.70492304	148315.22243363
Pabies	AllSamples	8.88814503353754e-06	200	0.0134848137656749	0.00537283356593485	0.0229158383437857	8229.76391994217	124859.386719212	49748.4589438412	212183.688368386	105074.70492304	148315.22243363
Pabies	AllSamples	8.88825930627348e-06	200	0.0134848137656749	0.00537283356593485	0.0229158383437857	8229.869728031	124859.386719212	49748.4589438412	212183.688368386	105074.70492304	148315.22243363
Pabies	AllSamples	8.88825930627348e-06	200	0.0134848137656749	0.00537283356593485	0.0229158383437857	8229.869728031	124859.386719212	49748.4589438412	212183.688368386	105074.70492304	148315.22243363
Pabies	AllSamples	8.88867498261583e-06	200	0.0134848137656749	0.00537283356593485	0.0229158383437857	8230.25461353318	124859.386719212	49748.4589438412	212183.688368386	105074.70492304	148315.22243363
Pabies	AllSamples	8.88867498261583e-06	200	0.0134848137656749	0.00537283356593485	0.0229158383437857	8230.25461353318	124859.386719212	49748.4589438412	212183.688368386	105074.70492304	148315.22243363
Pabies	AllSamples	8.8887667741445e-06	200	0.0134848137656749	0.00537283356593485	0.0229158383437857	8230.33960568935	124859.386719212	49748.4589438412	212183.688368386	105074.70492304	148315.22243363
Pabies	AllSamples	8.8887667741445e-06	200	0.0134848137656749	0.00537283356593485	0.0229158383437857	8230.33960568935	124859.386719212	49748.4589438412	212183.688368386	105074.70492304	148315.22243363
Pabies	AllSamples	8.8893563085199e-06	200	0.0134848137656749	0.00537283356593485	0.0229158383437857	8230.88547085176	124859.386719212	49748.4589438412	212183.688368386	105074.70492304	148315.22243363
Pabies	AllSamples	8.8893563085199e-06	200	0.0134848137656749	0.00537283356593485	0.0229158383437857	8230.88547085176	124859.386719212	49748.4589438412	212183.688368386	105074.70492304	148315.22243363
Pabies	AllSamples	8.89039642860651e-06	200	0.0134848137656749	0.00537283356593485	0.0229158383437857	8231.84854500603	124859.386719212	49748.4589438412	212183.688368386	105074.70492304	148315.22243363
Pabies	AllSamples	8.89039642860651e-06	200	0.0134848137656749	0.00537283356593485	0.0229158383437857	8231.84854500603	124859.386719212	49748.4589438412	212183.688368386	105074.70492304	148315.22243363
Pabies	AllSamples	8.89064543003286e-06	200	0.0134848137656749	0.00537283356593485	0.0229158383437857	8232.07910188227	124859.386719212	49748.4589438412	212183.688368386	105074.70492304	148315.22243363
Pabies	AllSamples	8.89064543003286e-06	200	0.0134848137656749	0.00537283356593485	0.0229158383437857	8232.07910188227	124859.386719212	49748.4589438412	212183.688368386	105074.70492304	148315.22243363
Pabies	AllSamples	8.89083177632096e-06	200	0.0134848137656749	0.00537283356593485	0.0229158383437857	8232.25164474163	124859.386719212	49748.4589438412	212183.688368386	105074.70492304	148315.22243363
Pabies	AllSamples	8.89083177632096e-06	200	0.0134848137656749	0.00537283356593485	0.0229158383437857	8232.25164474163	124859.386719212	49748.4589438412	212183.688368386	105074.70492304	148315.22243363
Pabies	AllSamples	8.89122450265719e-06	200	0.0134848137656749	0.00537283356593485	0.0229158383437857	8232.61528023814	124859.386719212	49748.4589438412	212183.688368386	105074.70492304	148315.22243363
Pabies	AllSamples	8.89122450265719e-06	200	0.0134848137656749	0.00537283356593485	0.0229158383437857	8232.61528023814	124859.386719212	49748.4589438412	212183.688368386	105074.70492304	148315.22243363
Pabies	AllSamples	8.8912812756359e-06	200	0.0134848137656749	0.00537283356593485	0.0229158383437857	8232.66784781102	124859.386719212	49748.4589438412	212183.688368386	105074.70492304	148315.22243363
Pabies	AllSamples	8.8912812756359e-06	200	0.0134848137656749	0.00537283356593485	0.0229158383437857	8232.66784781102	124859.386719212	49748.4589438412	212183.688368386	105074.70492304	148315.22243363
Pabies	AllSamples	8.89158698734615e-06	200	0.0134848137656749	0.00537283356593485	0.0229158383437857	8232.9509142094	124859.386719212	49748.4589438412	212183.688368386	105074.70492304	148315.22243363
Pabies	AllSamples	8.89158698734615e-06	200	0.0134848137656749	0.00537283356593485	0.0229158383437857	8232.9509142094	124859.386719212	49748.4589438412	212183.688368386	105074.70492304	148315.22243363
Pabies	AllSamples	8.89182656532262e-06	200	0.0134848137656749	0.00537283356593485	0.0229158383437857	8233.17274566909	124859.386719212	49748.4589438412	212183.688368386	105074.70492304	148315.22243363
Pabies	AllSamples	8.89182656532262e-06	200	0.0134848137656749	0.00537283356593485	0.0229158383437857	8233.17274566909	124859.386719212	49748.4589438412	212183.688368386	105074.70492304	148315.22243363
Pabies	AllSamples	8.89296868262893e-06	200	0.0134848137656749	0.00537283356593485	0.0229158383437857	8234.23026169345	124859.386719212	49748.4589438412	212183.688368386	105074.70492304	148315.22243363
Pabies	AllSamples	8.89296868262893e-06	200	0.0134848137656749	0.00537283356593485	0.0229158383437857	8234.23026169345	124859.386719212	49748.4589438412	212183.688368386	105074.70492304	148315.22243363
Pabies	AllSamples	8.89303440797525e-06	200	0.0134848137656749	0.00537283356593485	0.0229158383437857	8234.2911184956	124859.386719212	49748.4589438412	212183.688368386	105074.70492304	148315.22243363
Pabies	AllSamples	8.89303440797525e-06	200	0.0134848137656749	0.00537283356593485	0.0229158383437857	8234.2911184956	124859.386719212	49748.4589438412	212183.688368386	105074.70492304	148315.22243363
Pabies	AllSamples	8.89317728131973e-06	200	0.0134848137656749	0.00537283356593485	0.0229158383437857	8234.42340862938	124859.386719212	49748.4589438412	212183.688368386	105074.70492304	148315.22243363
Pabies	AllSamples	8.89317728131973e-06	200	0.0134848137656749	0.00537283356593485	0.0229158383437857	8234.42340862938	124859.386719212	49748.4589438412	212183.688368386	105074.70492304	148315.22243363
Pabies	AllSamples	8.8936577150639e-06	200	0.0134848137656749	0.00537283356593485	0.0229158383437857	8234.8682546888	124859.386719212	49748.4589438412	212183.688368386	105074.70492304	148315.22243363
Pabies	AllSamples	8.8936577150639e-06	200	0.0134848137656749	0.00537283356593485	0.0229158383437857	8234.8682546888	124859.386719212	49748.4589438412	212183.688368386	105074.70492304	148315.22243363
Pabies	AllSamples	8.89372795248933e-06	200	0.0134848137656749	0.00537283356593485	0.0229158383437857	8234.93328934198	124859.386719212	49748.4589438412	212183.688368386	105074.70492304	148315.22243363
Pabies	AllSamples	8.89372795248933e-06	200	0.0134848137656749	0.00537283356593485	0.0229158383437857	8234.93328934198	124859.386719212	49748.4589438412	212183.688368386	105074.70492304	148315.22243363
Pabies	AllSamples	8.89461537081757e-06	200	0.0134848137656749	0.00537283356593485	0.0229158383437857	8235.75497297923	124859.386719212	49748.4589438412	212183.688368386	105074.70492304	148315.22243363
Pabies	AllSamples	8.89461537081757e-06	200	0.0134848137656749	0.00537283356593485	0.0229158383437857	8235.75497297923	124859.386719212	49748.4589438412	212183.688368386	105074.70492304	148315.22243363
Pabies	AllSamples	8.89479603938505e-06	200	0.0134848137656749	0.00537283356593485	0.0229158383437857	8235.92225868986	124859.386719212	49748.4589438412	212183.688368386	105074.70492304	148315.22243363
Pabies	AllSamples	8.89479603938505e-06	200	0.0134848137656749	0.00537283356593485	0.0229158383437857	8235.92225868986	124859.386719212	49748.4589438412	212183.688368386	105074.70492304	148315.22243363
Pabies	AllSamples	8.89561187276039e-06	200	0.0134848137656749	0.00537283356593485	0.0229158383437857	8236.67765996333	124859.386719212	49748.4589438412	212183.688368386	105074.70492304	148315.22243363
Pabies	AllSamples	8.89561187276039e-06	200	0.0134848137656749	0.00537283356593485	0.0229158383437857	8236.67765996333	124859.386719212	49748.4589438412	212183.688368386	105074.70492304	148315.22243363
Pabies	AllSamples	8.89577832186571e-06	200	0.0134848137656749	0.00537283356593485	0.0229158383437857	8236.83177950529	124859.386719212	49748.4589438412	212183.688368386	105074.70492304	148315.22243363
Pabies	AllSamples	8.89577832186571e-06	200	0.0134848137656749	0.00537283356593485	0.0229158383437857	8236.83177950529	124859.386719212	49748.4589438412	212183.688368386	105074.70492304	148315.22243363
Pabies	AllSamples	8.89599494702884e-06	200	0.0134848137656749	0.00537283356593485	0.0229158383437857	8237.03235836003	124859.386719212	49748.4589438412	212183.688368386	105074.70492304	148315.22243363
Pabies	AllSamples	8.89599494702884e-06	200	0.0134848137656749	0.00537283356593485	0.0229158383437857	8237.03235836003	124859.386719212	49748.4589438412	212183.688368386	105074.70492304	148315.22243363
Pabies	AllSamples	8.89639254697592e-06	200	0.0134848137656749	0.00537283356593485	0.0229158383437857	8237.40050645919	124859.386719212	49748.4589438412	212183.688368386	105074.70492304	148315.22243363
Pabies	AllSamples	8.89639254697592e-06	200	0.0134848137656749	0.00537283356593485	0.0229158383437857	8237.40050645919	124859.386719212	49748.4589438412	212183.688368386	105074.70492304	148315.22243363
Pabies	AllSamples	8.89639773085913e-06	200	0.0134848137656749	0.00537283356593485	0.0229158383437857	8237.40530635105	124859.386719212	49748.4589438412	212183.688368386	105074.70492304	148315.22243363
Pabies	AllSamples	8.89639773085913e-06	200	0.0134848137656749	0.00537283356593485	0.0229158383437857	8237.40530635105	124859.386719212	49748.4589438412	212183.688368386	105074.70492304	148315.22243363
Pabies	AllSamples	8.89646093570951e-06	200	0.0134848137656749	0.00537283356593485	0.0229158383437857	8237.46382936065	124859.386719212	49748.4589438412	212183.688368386	105074.70492304	148315.22243363
Pabies	AllSamples	8.89646093570951e-06	200	0.0134848137656749	0.00537283356593485	0.0229158383437857	8237.46382936065	124859.386719212	49748.4589438412	212183.688368386	105074.70492304	148315.22243363
Pabies	AllSamples	8.8964900738522e-06	200	0.0134848137656749	0.00537283356593485	0.0229158383437857	8237.49080912241	124859.386719212	49748.4589438412	212183.688368386	105074.70492304	148315.22243363
Pabies	AllSamples	8.8964900738522e-06	200	0.0134848137656749	0.00537283356593485	0.0229158383437857	8237.49080912241	124859.386719212	49748.4589438412	212183.688368386	105074.70492304	148315.22243363
Pabies	AllSamples	8.8978341503162e-06	200	0.0134848137656749	0.00537283356593485	0.0229158383437857	8238.73532436685	124859.386719212	49748.4589438412	212183.688368386	105074.70492304	148315.22243363
Pabies	AllSamples	8.8978341503162e-06	200	0.0134848137656749	0.00537283356593485	0.0229158383437857	8238.73532436685	124859.386719212	49748.4589438412	212183.688368386	105074.70492304	148315.22243363
Pabies	AllSamples	8.89831522028251e-06	200	0.0134848137656749	0.00537283356593485	0.0229158383437857	8239.18075952084	124859.386719212	49748.4589438412	212183.688368386	105074.70492304	148315.22243363
Pabies	AllSamples	8.89831522028251e-06	200	0.0134848137656749	0.00537283356593485	0.0229158383437857	8239.18075952084	124859.386719212	49748.4589438412	212183.688368386	105074.70492304	148315.22243363
Pabies	AllSamples	8.89849995082587e-06	200	0.0134848137656749	0.00537283356593485	0.0229158383437857	8239.35180632025	124859.386719212	49748.4589438412	212183.688368386	105074.70492304	148315.22243363
Pabies	AllSamples	8.89849995082587e-06	200	0.0134848137656749	0.00537283356593485	0.0229158383437857	8239.35180632025	124859.386719212	49748.4589438412	212183.688368386	105074.70492304	148315.22243363
Pabies	AllSamples	8.89923375799548e-06	200	0.0134848137656749	0.00537283356593485	0.0229158383437857	8240.03125740322	124859.386719212	49748.4589438412	212183.688368386	105074.70492304	148315.22243363
Pabies	AllSamples	8.89923375799548e-06	200	0.0134848137656749	0.00537283356593485	0.0229158383437857	8240.03125740322	124859.386719212	49748.4589438412	212183.688368386	105074.70492304	148315.22243363
Pabies	AllSamples	8.89987031006055e-06	200	0.0134848137656749	0.00537283356593485	0.0229158383437857	8240.62065746347	124859.386719212	49748.4589438412	212183.688368386	105074.70492304	148315.22243363
Pabies	AllSamples	8.89987031006055e-06	200	0.0134848137656749	0.00537283356593485	0.0229158383437857	8240.62065746347	124859.386719212	49748.4589438412	212183.688368386	105074.70492304	148315.22243363
Pabies	AllSamples	8.9002948462888e-06	200	0.0134848137656749	0.00537283356593485	0.0229158383437857	8241.0137465637	124859.386719212	49748.4589438412	212183.688368386	105074.70492304	148315.22243363
Pabies	AllSamples	8.9002948462888e-06	200	0.0134848137656749	0.00537283356593485	0.0229158383437857	8241.0137465637	124859.386719212	49748.4589438412	212183.688368386	105074.70492304	148315.22243363
Pabies	AllSamples	8.90068927722423e-06	200	0.0134848137656749	0.00537283356593485	0.0229158383437857	8241.37896039281	124859.386719212	49748.4589438412	212183.688368386	105074.70492304	148315.22243363
Pabies	AllSamples	8.90068927722423e-06	200	0.0134848137656749	0.00537283356593485	0.0229158383437857	8241.37896039281	124859.386719212	49748.4589438412	212183.688368386	105074.70492304	148315.22243363
Pabies	AllSamples	8.9008347887741e-06	200	0.0134848137656749	0.00537283356593485	0.0229158383437857	8241.51369330935	124859.386719212	49748.4589438412	212183.688368386	105074.70492304	148315.22243363
Pabies	AllSamples	8.9008347887741e-06	200	0.0134848137656749	0.00537283356593485	0.0229158383437857	8241.51369330935	124859.386719212	49748.4589438412	212183.688368386	105074.70492304	148315.22243363
Pabies	AllSamples	8.9011245106184e-06	200	0.0134848137656749	0.00537283356593485	0.0229158383437857	8241.7819542763	124859.386719212	49748.4589438412	212183.688368386	105074.70492304	148315.22243363
Pabies	AllSamples	8.9011245106184e-06	200	0.0134848137656749	0.00537283356593485	0.0229158383437857	8241.7819542763	124859.386719212	49748.4589438412	212183.688368386	105074.70492304	148315.22243363
Pabies	AllSamples	8.90167411897688e-06	200	0.0134848137656749	0.00537283356593485	0.0229158383437857	8242.29085090452	124859.386719212	49748.4589438412	212183.688368386	105074.70492304	148315.22243363
Pabies	AllSamples	8.90167411897688e-06	200	0.0134848137656749	0.00537283356593485	0.0229158383437857	8242.29085090452	124859.386719212	49748.4589438412	212183.688368386	105074.70492304	148315.22243363
Pabies	AllSamples	8.90225243471774e-06	200	0.0134848137656749	0.00537283356593485	0.0229158383437857	8242.82632844235	124859.386719212	49748.4589438412	212183.688368386	105074.70492304	148315.22243363
Pabies	AllSamples	8.90225243471774e-06	200	0.0134848137656749	0.00537283356593485	0.0229158383437857	8242.82632844235	124859.386719212	49748.4589438412	212183.688368386	105074.70492304	148315.22243363
Pabies	AllSamples	8.90319214453371e-06	200	0.0134848137656749	0.00537283356593485	0.0229158383437857	8243.69643012381	124859.386719212	49748.4589438412	212183.688368386	105074.70492304	148315.22243363
Pabies	AllSamples	8.90319214453371e-06	200	0.0134848137656749	0.00537283356593485	0.0229158383437857	8243.69643012381	124859.386719212	49748.4589438412	212183.688368386	105074.70492304	148315.22243363
Pabies	AllSamples	8.90357191654475e-06	200	0.0134848137656749	0.00537283356593485	0.0229158383437857	8244.04807087477	124859.386719212	49748.4589438412	212183.688368386	105074.70492304	148315.22243363
Pabies	AllSamples	8.90357191654475e-06	200	0.0134848137656749	0.00537283356593485	0.0229158383437857	8244.04807087477	124859.386719212	49748.4589438412	212183.688368386	105074.70492304	148315.22243363
Pabies	AllSamples	8.90451530535533e-06	200	0.0134848137656749	0.00537283356593485	0.0229158383437857	8244.92157903272	124859.386719212	49748.4589438412	212183.688368386	105074.70492304	148315.22243363
Pabies	AllSamples	8.90451530535533e-06	200	0.0134848137656749	0.00537283356593485	0.0229158383437857	8244.92157903272	124859.386719212	49748.4589438412	212183.688368386	105074.70492304	148315.22243363
Pabies	AllSamples	8.90530606338701e-06	200	0.0134848137656749	0.00537283356593485	0.0229158383437857	8245.65376239538	124859.386719212	49748.4589438412	212183.688368386	105074.70492304	148315.22243363
Pabies	AllSamples	8.90530606338701e-06	200	0.0134848137656749	0.00537283356593485	0.0229158383437857	8245.65376239538	124859.386719212	49748.4589438412	212183.688368386	105074.70492304	148315.22243363
Pabies	AllSamples	8.90622453691528e-06	200	0.0134848137656749	0.00537283356593485	0.0229158383437857	8246.50420084748	124859.386719212	49748.4589438412	212183.688368386	105074.70492304	148315.22243363
Pabies	AllSamples	8.90622453691528e-06	200	0.0134848137656749	0.00537283356593485	0.0229158383437857	8246.50420084748	124859.386719212	49748.4589438412	212183.688368386	105074.70492304	148315.22243363
Pabies	AllSamples	8.90686943687021e-06	200	0.0134848137656749	0.00537283356593485	0.0229158383437857	8247.10133043538	124859.386719212	49748.4589438412	212183.688368386	105074.70492304	148315.22243363
Pabies	AllSamples	8.90686943687021e-06	200	0.0134848137656749	0.00537283356593485	0.0229158383437857	8247.10133043538	124859.386719212	49748.4589438412	212183.688368386	105074.70492304	148315.22243363
Pabies	AllSamples	8.90716099026406e-06	200	0.0134848137656749	0.00537283356593485	0.0229158383437857	8247.37128728154	124859.386719212	49748.4589438412	212183.688368386	105074.70492304	148315.22243363
Pabies	AllSamples	8.90716099026406e-06	200	0.0134848137656749	0.00537283356593485	0.0229158383437857	8247.37128728154	124859.386719212	49748.4589438412	212183.688368386	105074.70492304	148315.22243363
Pabies	AllSamples	8.90750994969977e-06	200	0.0134848137656749	0.00537283356593485	0.0229158383437857	8247.69439787016	124859.386719212	49748.4589438412	212183.688368386	105074.70492304	148315.22243363
Pabies	AllSamples	8.90750994969977e-06	200	0.0134848137656749	0.00537283356593485	0.0229158383437857	8247.69439787016	124859.386719212	49748.4589438412	212183.688368386	105074.70492304	148315.22243363
Pabies	AllSamples	8.90765165876221e-06	200	0.0134848137656749	0.00537283356593485	0.0229158383437857	8247.82560996501	124859.386719212	49748.4589438412	212183.688368386	105074.70492304	148315.22243363
Pabies	AllSamples	8.90765165876221e-06	200	0.0134848137656749	0.00537283356593485	0.0229158383437857	8247.82560996501	124859.386719212	49748.4589438412	212183.688368386	105074.70492304	148315.22243363
Pabies	AllSamples	8.90785818500757e-06	200	0.0134848137656749	0.00537283356593485	0.0229158383437857	8248.01683796997	124859.386719212	49748.4589438412	212183.688368386	105074.70492304	148315.22243363
Pabies	AllSamples	8.90785818500757e-06	200	0.0134848137656749	0.00537283356593485	0.0229158383437857	8248.01683796997	124859.386719212	49748.4589438412	212183.688368386	105074.70492304	148315.22243363
Pabies	AllSamples	8.90807181318715e-06	200	0.0134848137656749	0.00537283356593485	0.0229158383437857	8248.21464183995	124859.386719212	49748.4589438412	212183.688368386	105074.70492304	148315.22243363
Pabies	AllSamples	8.90807181318715e-06	200	0.0134848137656749	0.00537283356593485	0.0229158383437857	8248.21464183995	124859.386719212	49748.4589438412	212183.688368386	105074.70492304	148315.22243363
Pabies	AllSamples	8.90951810883177e-06	200	0.0134848137656749	0.00537283356593485	0.0229158383437857	8249.55380447387	124859.386719212	49748.4589438412	212183.688368386	105074.70492304	148315.22243363
Pabies	AllSamples	8.90951810883177e-06	200	0.0134848137656749	0.00537283356593485	0.0229158383437857	8249.55380447387	124859.386719212	49748.4589438412	212183.688368386	105074.70492304	148315.22243363
Pabies	AllSamples	8.91050439388972e-06	200	0.0134848137656749	0.00537283356593485	0.0229158383437857	8250.46703137937	124859.386719212	49748.4589438412	212183.688368386	105074.70492304	148315.22243363
Pabies	AllSamples	8.91050439388972e-06	200	0.0134848137656749	0.00537283356593485	0.0229158383437857	8250.46703137937	124859.386719212	49748.4589438412	212183.688368386	105074.70492304	148315.22243363
Pabies	AllSamples	8.91070155822866e-06	200	0.0134848137656749	0.00537283356593485	0.0229158383437857	8250.64959095246	124859.386719212	49748.4589438412	212183.688368386	105074.70492304	148315.22243363
Pabies	AllSamples	8.91070155822866e-06	200	0.0134848137656749	0.00537283356593485	0.0229158383437857	8250.64959095246	124859.386719212	49748.4589438412	212183.688368386	105074.70492304	148315.22243363
Pabies	AllSamples	8.91132745355345e-06	200	0.0134848137656749	0.00537283356593485	0.0229158383437857	8251.2291236606	124859.386719212	49748.4589438412	212183.688368386	105074.70492304	148315.22243363
Pabies	AllSamples	8.91132745355345e-06	200	0.0134848137656749	0.00537283356593485	0.0229158383437857	8251.2291236606	124859.386719212	49748.4589438412	212183.688368386	105074.70492304	148315.22243363
Pabies	AllSamples	8.91146904271468e-06	200	0.0134848137656749	0.00537283356593485	0.0229158383437857	8251.36022473581	124859.386719212	49748.4589438412	212183.688368386	105074.70492304	148315.22243363
Pabies	AllSamples	8.91146904271468e-06	200	0.0134848137656749	0.00537283356593485	0.0229158383437857	8251.36022473581	124859.386719212	49748.4589438412	212183.688368386	105074.70492304	148315.22243363
Pabies	AllSamples	8.91149634364497e-06	200	0.0134848137656749	0.00537283356593485	0.0229158383437857	8251.38550337497	124859.386719212	49748.4589438412	212183.688368386	105074.70492304	148315.22243363
Pabies	AllSamples	8.91149634364497e-06	200	0.0134848137656749	0.00537283356593485	0.0229158383437857	8251.38550337497	124859.386719212	49748.4589438412	212183.688368386	105074.70492304	148315.22243363
Pabies	AllSamples	8.91301718640147e-06	200	0.0134848137656749	0.00537283356593485	0.0229158383437857	8252.79369111247	124859.386719212	49748.4589438412	212183.688368386	105074.70492304	148315.22243363
Pabies	AllSamples	8.91301718640147e-06	200	0.0134848137656749	0.00537283356593485	0.0229158383437857	8252.79369111247	124859.386719212	49748.4589438412	212183.688368386	105074.70492304	148315.22243363
Pabies	AllSamples	8.91346864181051e-06	200	0.0134848137656749	0.00537283356593485	0.0229158383437857	8253.2117053801	124859.386719212	49748.4589438412	212183.688368386	105074.70492304	148315.22243363
Pabies	AllSamples	8.91346864181051e-06	200	0.0134848137656749	0.00537283356593485	0.0229158383437857	8253.2117053801	124859.386719212	49748.4589438412	212183.688368386	105074.70492304	148315.22243363
Pabies	AllSamples	8.91374942065668e-06	200	0.0134848137656749	0.00537283356593485	0.0229158383437857	8253.47168579322	124859.386719212	49748.4589438412	212183.688368386	105074.70492304	148315.22243363
Pabies	AllSamples	8.91374942065668e-06	200	0.0134848137656749	0.00537283356593485	0.0229158383437857	8253.47168579322	124859.386719212	49748.4589438412	212183.688368386	105074.70492304	148315.22243363
Pabies	AllSamples	8.91429255485217e-06	200	0.0134848137656749	0.00537283356593485	0.0229158383437857	8253.97458782608	124859.386719212	49748.4589438412	212183.688368386	105074.70492304	148315.22243363
Pabies	AllSamples	8.91429255485217e-06	200	0.0134848137656749	0.00537283356593485	0.0229158383437857	8253.97458782608	124859.386719212	49748.4589438412	212183.688368386	105074.70492304	148315.22243363
Pabies	AllSamples	8.91465397397381e-06	200	0.0134848137656749	0.00537283356593485	0.0229158383437857	8254.30923516093	124859.386719212	49748.4589438412	212183.688368386	105074.70492304	148315.22243363
Pabies	AllSamples	8.91465397397381e-06	200	0.0134848137656749	0.00537283356593485	0.0229158383437857	8254.30923516093	124859.386719212	49748.4589438412	212183.688368386	105074.70492304	148315.22243363
Pabies	AllSamples	8.9150225302446e-06	200	0.0134848137656749	0.00537283356593485	0.0229158383437857	8254.65049096722	124859.386719212	49748.4589438412	212183.688368386	105074.70492304	148315.22243363
Pabies	AllSamples	8.9150225302446e-06	200	0.0134848137656749	0.00537283356593485	0.0229158383437857	8254.65049096722	124859.386719212	49748.4589438412	212183.688368386	105074.70492304	148315.22243363
Pabies	AllSamples	8.91551091409868e-06	200	0.0134848137656749	0.00537283356593485	0.0229158383437857	8255.10269823952	124859.386719212	49748.4589438412	212183.688368386	105074.70492304	148315.22243363
Pabies	AllSamples	8.91551091409868e-06	200	0.0134848137656749	0.00537283356593485	0.0229158383437857	8255.10269823952	124859.386719212	49748.4589438412	212183.688368386	105074.70492304	148315.22243363
Pabies	AllSamples	8.91600490879852e-06	200	0.0134848137656749	0.00537283356593485	0.0229158383437857	8255.56010073937	124859.386719212	49748.4589438412	212183.688368386	105074.70492304	148315.22243363
Pabies	AllSamples	8.91600490879852e-06	200	0.0134848137656749	0.00537283356593485	0.0229158383437857	8255.56010073937	124859.386719212	49748.4589438412	212183.688368386	105074.70492304	148315.22243363
Pabies	AllSamples	8.91664036076699e-06	200	0.0134848137656749	0.00537283356593485	0.0229158383437857	8256.14848219166	124859.386719212	49748.4589438412	212183.688368386	105074.70492304	148315.22243363
Pabies	AllSamples	8.91664036076699e-06	200	0.0134848137656749	0.00537283356593485	0.0229158383437857	8256.14848219166	124859.386719212	49748.4589438412	212183.688368386	105074.70492304	148315.22243363
Pabies	AllSamples	8.91696093185216e-06	200	0.0134848137656749	0.00537283356593485	0.0229158383437857	8256.44530727052	124859.386719212	49748.4589438412	212183.688368386	105074.70492304	148315.22243363
Pabies	AllSamples	8.91696093185216e-06	200	0.0134848137656749	0.00537283356593485	0.0229158383437857	8256.44530727052	124859.386719212	49748.4589438412	212183.688368386	105074.70492304	148315.22243363
Pabies	AllSamples	8.91697179003123e-06	200	0.0134848137656749	0.00537283356593485	0.0229158383437857	8256.45536114002	124859.386719212	49748.4589438412	212183.688368386	105074.70492304	148315.22243363
Pabies	AllSamples	8.91697179003123e-06	200	0.0134848137656749	0.00537283356593485	0.0229158383437857	8256.45536114002	124859.386719212	49748.4589438412	212183.688368386	105074.70492304	148315.22243363
Pabies	AllSamples	8.91715405934265e-06	200	0.0134848137656749	0.00537283356593485	0.0229158383437857	8256.62412902097	124859.386719212	49748.4589438412	212183.688368386	105074.70492304	148315.22243363
Pabies	AllSamples	8.91715405934265e-06	200	0.0134848137656749	0.00537283356593485	0.0229158383437857	8256.62412902097	124859.386719212	49748.4589438412	212183.688368386	105074.70492304	148315.22243363
Pabies	AllSamples	8.91772678772292e-06	200	0.0134848137656749	0.00537283356593485	0.0229158383437857	8257.15443307678	124859.386719212	49748.4589438412	212183.688368386	105074.70492304	148315.22243363
Pabies	AllSamples	8.91772678772292e-06	200	0.0134848137656749	0.00537283356593485	0.0229158383437857	8257.15443307678	124859.386719212	49748.4589438412	212183.688368386	105074.70492304	148315.22243363
Pabies	AllSamples	8.91798855203522e-06	200	0.0134848137656749	0.00537283356593485	0.0229158383437857	8257.39680744002	124859.386719212	49748.4589438412	212183.688368386	105074.70492304	148315.22243363
Pabies	AllSamples	8.91798855203522e-06	200	0.0134848137656749	0.00537283356593485	0.0229158383437857	8257.39680744002	124859.386719212	49748.4589438412	212183.688368386	105074.70492304	148315.22243363
Pabies	AllSamples	8.91811182448326e-06	200	0.0134848137656749	0.00537283356593485	0.0229158383437857	8257.51094859561	124859.386719212	49748.4589438412	212183.688368386	105074.70492304	148315.22243363
Pabies	AllSamples	8.91811182448326e-06	200	0.0134848137656749	0.00537283356593485	0.0229158383437857	8257.51094859561	124859.386719212	49748.4589438412	212183.688368386	105074.70492304	148315.22243363
Pabies	AllSamples	8.91858487348536e-06	200	0.0134848137656749	0.00537283356593485	0.0229158383437857	8257.94895693089	124859.386719212	49748.4589438412	212183.688368386	105074.70492304	148315.22243363
Pabies	AllSamples	8.91858487348536e-06	200	0.0134848137656749	0.00537283356593485	0.0229158383437857	8257.94895693089	124859.386719212	49748.4589438412	212183.688368386	105074.70492304	148315.22243363
Pabies	AllSamples	8.91868972888649e-06	200	0.0134848137656749	0.00537283356593485	0.0229158383437857	8258.04604526527	124859.386719212	49748.4589438412	212183.688368386	105074.70492304	148315.22243363
Pabies	AllSamples	8.91868972888649e-06	200	0.0134848137656749	0.00537283356593485	0.0229158383437857	8258.04604526527	124859.386719212	49748.4589438412	212183.688368386	105074.70492304	148315.22243363
Pabies	AllSamples	8.91884174152402e-06	200	0.0134848137656749	0.00537283356593485	0.0229158383437857	8258.18679770743	124859.386719212	49748.4589438412	212183.688368386	105074.70492304	148315.22243363
Pabies	AllSamples	8.91884174152402e-06	200	0.0134848137656749	0.00537283356593485	0.0229158383437857	8258.18679770743	124859.386719212	49748.4589438412	212183.688368386	105074.70492304	148315.22243363
Pabies	AllSamples	8.91885000582293e-06	200	0.0134848137656749	0.00537283356593485	0.0229158383437857	8258.19444983605	124859.386719212	49748.4589438412	212183.688368386	105074.70492304	148315.22243363
Pabies	AllSamples	8.91885000582293e-06	200	0.0134848137656749	0.00537283356593485	0.0229158383437857	8258.19444983605	124859.386719212	49748.4589438412	212183.688368386	105074.70492304	148315.22243363
Pabies	AllSamples	8.91900402963608e-06	200	0.0134848137656749	0.00537283356593485	0.0229158383437857	8258.33706447785	124859.386719212	49748.4589438412	212183.688368386	105074.70492304	148315.22243363
Pabies	AllSamples	8.91900402963608e-06	200	0.0134848137656749	0.00537283356593485	0.0229158383437857	8258.33706447785	124859.386719212	49748.4589438412	212183.688368386	105074.70492304	148315.22243363
Pabies	AllSamples	8.91900884435984e-06	200	0.0134848137656749	0.00537283356593485	0.0229158383437857	8258.34152255541	124859.386719212	49748.4589438412	212183.688368386	105074.70492304	148315.22243363
Pabies	AllSamples	8.91900884435984e-06	200	0.0134848137656749	0.00537283356593485	0.0229158383437857	8258.34152255541	124859.386719212	49748.4589438412	212183.688368386	105074.70492304	148315.22243363
Pabies	AllSamples	8.91923824325785e-06	200	0.0134848137656749	0.00537283356593485	0.0229158383437857	8258.55392894246	124859.386719212	49748.4589438412	212183.688368386	105074.70492304	148315.22243363
Pabies	AllSamples	8.91923824325785e-06	200	0.0134848137656749	0.00537283356593485	0.0229158383437857	8258.55392894246	124859.386719212	49748.4589438412	212183.688368386	105074.70492304	148315.22243363
Pabies	AllSamples	8.91927471247674e-06	200	0.0134848137656749	0.00537283356593485	0.0229158383437857	8258.58769673772	124859.386719212	49748.4589438412	212183.688368386	105074.70492304	148315.22243363
Pabies	AllSamples	8.91927471247674e-06	200	0.0134848137656749	0.00537283356593485	0.0229158383437857	8258.58769673772	124859.386719212	49748.4589438412	212183.688368386	105074.70492304	148315.22243363
Pabies	AllSamples	8.92160028554341e-06	200	0.0134848137656749	0.00537283356593485	0.0229158383437857	8260.74100513279	124859.386719212	49748.4589438412	212183.688368386	105074.70492304	148315.22243363
Pabies	AllSamples	8.92160028554341e-06	200	0.0134848137656749	0.00537283356593485	0.0229158383437857	8260.74100513279	124859.386719212	49748.4589438412	212183.688368386	105074.70492304	148315.22243363
Pabies	AllSamples	8.92179510787062e-06	200	0.0134848137656749	0.00537283356593485	0.0229158383437857	8260.9213961765	124859.386719212	49748.4589438412	212183.688368386	105074.70492304	148315.22243363
Pabies	AllSamples	8.92179510787062e-06	200	0.0134848137656749	0.00537283356593485	0.0229158383437857	8260.9213961765	124859.386719212	49748.4589438412	212183.688368386	105074.70492304	148315.22243363
Pabies	AllSamples	8.92193399667169e-06	200	0.0134848137656749	0.00537283356593485	0.0229158383437857	8261.04999691823	124859.386719212	49748.4589438412	212183.688368386	105074.70492304	148315.22243363
Pabies	AllSamples	8.92193399667169e-06	200	0.0134848137656749	0.00537283356593485	0.0229158383437857	8261.04999691823	124859.386719212	49748.4589438412	212183.688368386	105074.70492304	148315.22243363
Pabies	AllSamples	8.92198876126894e-06	200	0.0134848137656749	0.00537283356593485	0.0229158383437857	8261.10070487865	124859.386719212	49748.4589438412	212183.688368386	105074.70492304	148315.22243363
Pabies	AllSamples	8.92198876126894e-06	200	0.0134848137656749	0.00537283356593485	0.0229158383437857	8261.10070487865	124859.386719212	49748.4589438412	212183.688368386	105074.70492304	148315.22243363
Pabies	AllSamples	8.92199229518866e-06	200	0.0134848137656749	0.00537283356593485	0.0229158383437857	8261.10397702654	124859.386719212	49748.4589438412	212183.688368386	105074.70492304	148315.22243363
Pabies	AllSamples	8.92199229518866e-06	200	0.0134848137656749	0.00537283356593485	0.0229158383437857	8261.10397702654	124859.386719212	49748.4589438412	212183.688368386	105074.70492304	148315.22243363
Pabies	AllSamples	8.92215483647069e-06	200	0.0134848137656749	0.00537283356593485	0.0229158383437857	8261.25447821361	124859.386719212	49748.4589438412	212183.688368386	105074.70492304	148315.22243363
Pabies	AllSamples	8.92215483647069e-06	200	0.0134848137656749	0.00537283356593485	0.0229158383437857	8261.25447821361	124859.386719212	49748.4589438412	212183.688368386	105074.70492304	148315.22243363
Pabies	AllSamples	8.92226771413172e-06	200	0.0134848137656749	0.00537283356593485	0.0229158383437857	8261.3589945664	124859.386719212	49748.4589438412	212183.688368386	105074.70492304	148315.22243363
Pabies	AllSamples	8.92226771413172e-06	200	0.0134848137656749	0.00537283356593485	0.0229158383437857	8261.3589945664	124859.386719212	49748.4589438412	212183.688368386	105074.70492304	148315.22243363
Pabies	AllSamples	8.92262488708218e-06	200	0.0134848137656749	0.00537283356593485	0.0229158383437857	8261.68971026128	124859.386719212	49748.4589438412	212183.688368386	105074.70492304	148315.22243363
Pabies	AllSamples	8.92262488708218e-06	200	0.0134848137656749	0.00537283356593485	0.0229158383437857	8261.68971026128	124859.386719212	49748.4589438412	212183.688368386	105074.70492304	148315.22243363
Pabies	AllSamples	8.9233855026883e-06	200	0.0134848137656749	0.00537283356593485	0.0229158383437857	8262.39398397065	124859.386719212	49748.4589438412	212183.688368386	105074.70492304	148315.22243363
Pabies	AllSamples	8.9233855026883e-06	200	0.0134848137656749	0.00537283356593485	0.0229158383437857	8262.39398397065	124859.386719212	49748.4589438412	212183.688368386	105074.70492304	148315.22243363
Pabies	AllSamples	8.92398052429163e-06	200	0.0134848137656749	0.00537283356593485	0.0229158383437857	8262.94492989966	124859.386719212	49748.4589438412	212183.688368386	105074.70492304	148315.22243363
Pabies	AllSamples	8.92398052429163e-06	200	0.0134848137656749	0.00537283356593485	0.0229158383437857	8262.94492989966	124859.386719212	49748.4589438412	212183.688368386	105074.70492304	148315.22243363
Pabies	AllSamples	8.92400238350113e-06	200	0.0134848137656749	0.00537283356593485	0.0229158383437857	8262.96516990846	124859.386719212	49748.4589438412	212183.688368386	105074.70492304	148315.22243363
Pabies	AllSamples	8.92400238350113e-06	200	0.0134848137656749	0.00537283356593485	0.0229158383437857	8262.96516990846	124859.386719212	49748.4589438412	212183.688368386	105074.70492304	148315.22243363
Pabies	AllSamples	8.92411240330614e-06	200	0.0134848137656749	0.00537283356593485	0.0229158383437857	8263.06704009828	124859.386719212	49748.4589438412	212183.688368386	105074.70492304	148315.22243363
Pabies	AllSamples	8.92411240330614e-06	200	0.0134848137656749	0.00537283356593485	0.0229158383437857	8263.06704009828	124859.386719212	49748.4589438412	212183.688368386	105074.70492304	148315.22243363
Pabies	AllSamples	8.92523434414872e-06	200	0.0134848137656749	0.00537283356593485	0.0229158383437857	8264.10587421177	124859.386719212	49748.4589438412	212183.688368386	105074.70492304	148315.22243363
Pabies	AllSamples	8.92523434414872e-06	200	0.0134848137656749	0.00537283356593485	0.0229158383437857	8264.10587421177	124859.386719212	49748.4589438412	212183.688368386	105074.70492304	148315.22243363
Pabies	AllSamples	8.92606802625627e-06	200	0.0134848137656749	0.00537283356593485	0.0229158383437857	8264.87780208914	124859.386719212	49748.4589438412	212183.688368386	105074.70492304	148315.22243363
Pabies	AllSamples	8.92606802625627e-06	200	0.0134848137656749	0.00537283356593485	0.0229158383437857	8264.87780208914	124859.386719212	49748.4589438412	212183.688368386	105074.70492304	148315.22243363
Pabies	AllSamples	8.92790001613614e-06	200	0.0134848137656749	0.00537283356593485	0.0229158383437857	8266.57408901494	124859.386719212	49748.4589438412	212183.688368386	105074.70492304	148315.22243363
Pabies	AllSamples	8.92790001613614e-06	200	0.0134848137656749	0.00537283356593485	0.0229158383437857	8266.57408901494	124859.386719212	49748.4589438412	212183.688368386	105074.70492304	148315.22243363
Pabies	AllSamples	8.92917800397584e-06	200	0.0134848137656749	0.00537283356593485	0.0229158383437857	8267.75741108874	124859.386719212	49748.4589438412	212183.688368386	105074.70492304	148315.22243363
Pabies	AllSamples	8.92917800397584e-06	200	0.0134848137656749	0.00537283356593485	0.0229158383437857	8267.75741108874	124859.386719212	49748.4589438412	212183.688368386	105074.70492304	148315.22243363
Pabies	AllSamples	8.92957126580059e-06	200	0.0134848137656749	0.00537283356593485	0.0229158383437857	8268.12154240796	124859.386719212	49748.4589438412	212183.688368386	105074.70492304	148315.22243363
Pabies	AllSamples	8.92957126580059e-06	200	0.0134848137656749	0.00537283356593485	0.0229158383437857	8268.12154240796	124859.386719212	49748.4589438412	212183.688368386	105074.70492304	148315.22243363
Pabies	AllSamples	8.92963650687759e-06	200	0.0134848137656749	0.00537283356593485	0.0229158383437857	8268.18195081258	124859.386719212	49748.4589438412	212183.688368386	105074.70492304	148315.22243363
Pabies	AllSamples	8.92963650687759e-06	200	0.0134848137656749	0.00537283356593485	0.0229158383437857	8268.18195081258	124859.386719212	49748.4589438412	212183.688368386	105074.70492304	148315.22243363
Pabies	AllSamples	8.92967141983111e-06	200	0.0134848137656749	0.00537283356593485	0.0229158383437857	8268.21427762139	124859.386719212	49748.4589438412	212183.688368386	105074.70492304	148315.22243363
Pabies	AllSamples	8.92967141983111e-06	200	0.0134848137656749	0.00537283356593485	0.0229158383437857	8268.21427762139	124859.386719212	49748.4589438412	212183.688368386	105074.70492304	148315.22243363
Pabies	AllSamples	8.93003056398687e-06	200	0.0134848137656749	0.00537283356593485	0.0229158383437857	8268.54681850636	124859.386719212	49748.4589438412	212183.688368386	105074.70492304	148315.22243363
Pabies	AllSamples	8.93003056398687e-06	200	0.0134848137656749	0.00537283356593485	0.0229158383437857	8268.54681850636	124859.386719212	49748.4589438412	212183.688368386	105074.70492304	148315.22243363
Pabies	AllSamples	8.93028263663493e-06	200	0.0134848137656749	0.00537283356593485	0.0229158383437857	8268.78021910641	124859.386719212	49748.4589438412	212183.688368386	105074.70492304	148315.22243363
Pabies	AllSamples	8.93028263663493e-06	200	0.0134848137656749	0.00537283356593485	0.0229158383437857	8268.78021910641	124859.386719212	49748.4589438412	212183.688368386	105074.70492304	148315.22243363
Pabies	AllSamples	8.93061375888825e-06	200	0.0134848137656749	0.00537283356593485	0.0229158383437857	8269.08681378541	124859.386719212	49748.4589438412	212183.688368386	105074.70492304	148315.22243363
Pabies	AllSamples	8.93061375888825e-06	200	0.0134848137656749	0.00537283356593485	0.0229158383437857	8269.08681378541	124859.386719212	49748.4589438412	212183.688368386	105074.70492304	148315.22243363
Pabies	AllSamples	8.93081349364749e-06	200	0.0134848137656749	0.00537283356593485	0.0229158383437857	8269.2717533773	124859.386719212	49748.4589438412	212183.688368386	105074.70492304	148315.22243363
Pabies	AllSamples	8.93081349364749e-06	200	0.0134848137656749	0.00537283356593485	0.0229158383437857	8269.2717533773	124859.386719212	49748.4589438412	212183.688368386	105074.70492304	148315.22243363
Pabies	AllSamples	8.93137353293215e-06	200	0.0134848137656749	0.00537283356593485	0.0229158383437857	8269.79030827051	124859.386719212	49748.4589438412	212183.688368386	105074.70492304	148315.22243363
Pabies	AllSamples	8.93137353293215e-06	200	0.0134848137656749	0.00537283356593485	0.0229158383437857	8269.79030827051	124859.386719212	49748.4589438412	212183.688368386	105074.70492304	148315.22243363
Pabies	AllSamples	8.93141731166055e-06	200	0.0134848137656749	0.00537283356593485	0.0229158383437857	8269.83084413014	124859.386719212	49748.4589438412	212183.688368386	105074.70492304	148315.22243363
Pabies	AllSamples	8.93141731166055e-06	200	0.0134848137656749	0.00537283356593485	0.0229158383437857	8269.83084413014	124859.386719212	49748.4589438412	212183.688368386	105074.70492304	148315.22243363
Pabies	AllSamples	8.9315594495779e-06	200	0.0134848137656749	0.00537283356593485	0.0229158383437857	8269.96245331287	124859.386719212	49748.4589438412	212183.688368386	105074.70492304	148315.22243363
Pabies	AllSamples	8.9315594495779e-06	200	0.0134848137656749	0.00537283356593485	0.0229158383437857	8269.96245331287	124859.386719212	49748.4589438412	212183.688368386	105074.70492304	148315.22243363
Pabies	AllSamples	8.93294288436858e-06	200	0.0134848137656749	0.00537283356593485	0.0229158383437857	8271.24341145239	124859.386719212	49748.4589438412	212183.688368386	105074.70492304	148315.22243363
Pabies	AllSamples	8.93294288436858e-06	200	0.0134848137656749	0.00537283356593485	0.0229158383437857	8271.24341145239	124859.386719212	49748.4589438412	212183.688368386	105074.70492304	148315.22243363
Pabies	AllSamples	8.9333578588086e-06	200	0.0134848137656749	0.00537283356593485	0.0229158383437857	8271.627647045	124859.386719212	49748.4589438412	212183.688368386	105074.70492304	148315.22243363
Pabies	AllSamples	8.9333578588086e-06	200	0.0134848137656749	0.00537283356593485	0.0229158383437857	8271.627647045	124859.386719212	49748.4589438412	212183.688368386	105074.70492304	148315.22243363
Pabies	AllSamples	8.93374229620884e-06	200	0.0134848137656749	0.00537283356593485	0.0229158383437857	8271.98360760078	124859.386719212	49748.4589438412	212183.688368386	105074.70492304	148315.22243363
Pabies	AllSamples	8.93374229620884e-06	200	0.0134848137656749	0.00537283356593485	0.0229158383437857	8271.98360760078	124859.386719212	49748.4589438412	212183.688368386	105074.70492304	148315.22243363
Pabies	AllSamples	8.93379126037019e-06	200	0.0134848137656749	0.00537283356593485	0.0229158383437857	8272.02894478721	124859.386719212	49748.4589438412	212183.688368386	105074.70492304	148315.22243363
Pabies	AllSamples	8.93379126037019e-06	200	0.0134848137656749	0.00537283356593485	0.0229158383437857	8272.02894478721	124859.386719212	49748.4589438412	212183.688368386	105074.70492304	148315.22243363
Pabies	AllSamples	8.93409136917581e-06	200	0.0134848137656749	0.00537283356593485	0.0229158383437857	8272.30682331094	124859.386719212	49748.4589438412	212183.688368386	105074.70492304	148315.22243363
Pabies	AllSamples	8.93409136917581e-06	200	0.0134848137656749	0.00537283356593485	0.0229158383437857	8272.30682331094	124859.386719212	49748.4589438412	212183.688368386	105074.70492304	148315.22243363
Pabies	AllSamples	8.93409766141591e-06	200	0.0134848137656749	0.00537283356593485	0.0229158383437857	8272.31264945918	124859.386719212	49748.4589438412	212183.688368386	105074.70492304	148315.22243363
Pabies	AllSamples	8.93409766141591e-06	200	0.0134848137656749	0.00537283356593485	0.0229158383437857	8272.31264945918	124859.386719212	49748.4589438412	212183.688368386	105074.70492304	148315.22243363
Pabies	AllSamples	8.93412914363586e-06	200	0.0134848137656749	0.00537283356593485	0.0229158383437857	8272.34179966284	124859.386719212	49748.4589438412	212183.688368386	105074.70492304	148315.22243363
Pabies	AllSamples	8.93412914363586e-06	200	0.0134848137656749	0.00537283356593485	0.0229158383437857	8272.34179966284	124859.386719212	49748.4589438412	212183.688368386	105074.70492304	148315.22243363
Pabies	AllSamples	8.934921308581e-06	200	0.0134848137656749	0.00537283356593485	0.0229158383437857	8273.07528572315	124859.386719212	49748.4589438412	212183.688368386	105074.70492304	148315.22243363
Pabies	AllSamples	8.934921308581e-06	200	0.0134848137656749	0.00537283356593485	0.0229158383437857	8273.07528572315	124859.386719212	49748.4589438412	212183.688368386	105074.70492304	148315.22243363
Pabies	AllSamples	8.93526733082728e-06	200	0.0134848137656749	0.00537283356593485	0.0229158383437857	8273.39567669192	124859.386719212	49748.4589438412	212183.688368386	105074.70492304	148315.22243363
Pabies	AllSamples	8.93526733082728e-06	200	0.0134848137656749	0.00537283356593485	0.0229158383437857	8273.39567669192	124859.386719212	49748.4589438412	212183.688368386	105074.70492304	148315.22243363
Pabies	AllSamples	8.93628530467863e-06	200	0.0134848137656749	0.00537283356593485	0.0229158383437857	8274.3382450728	124859.386719212	49748.4589438412	212183.688368386	105074.70492304	148315.22243363
Pabies	AllSamples	8.93628530467863e-06	200	0.0134848137656749	0.00537283356593485	0.0229158383437857	8274.3382450728	124859.386719212	49748.4589438412	212183.688368386	105074.70492304	148315.22243363
Pabies	AllSamples	8.93717926017114e-06	200	0.0134848137656749	0.00537283356593485	0.0229158383437857	8275.16598163995	124859.386719212	49748.4589438412	212183.688368386	105074.70492304	148315.22243363
Pabies	AllSamples	8.93717926017114e-06	200	0.0134848137656749	0.00537283356593485	0.0229158383437857	8275.16598163995	124859.386719212	49748.4589438412	212183.688368386	105074.70492304	148315.22243363
Pabies	AllSamples	8.93781087909456e-06	200	0.0134848137656749	0.00537283356593485	0.0229158383437857	8275.75081397645	124859.386719212	49748.4589438412	212183.688368386	105074.70492304	148315.22243363
Pabies	AllSamples	8.93781087909456e-06	200	0.0134848137656749	0.00537283356593485	0.0229158383437857	8275.75081397645	124859.386719212	49748.4589438412	212183.688368386	105074.70492304	148315.22243363
Pabies	AllSamples	8.93830930922951e-06	200	0.0134848137656749	0.00537283356593485	0.0229158383437857	8276.21232336066	124859.386719212	49748.4589438412	212183.688368386	105074.70492304	148315.22243363
Pabies	AllSamples	8.93830930922951e-06	200	0.0134848137656749	0.00537283356593485	0.0229158383437857	8276.21232336066	124859.386719212	49748.4589438412	212183.688368386	105074.70492304	148315.22243363
Pabies	AllSamples	8.93870921989127e-06	200	0.0134848137656749	0.00537283356593485	0.0229158383437857	8276.58261101043	124859.386719212	49748.4589438412	212183.688368386	105074.70492304	148315.22243363
Pabies	AllSamples	8.93870921989127e-06	200	0.0134848137656749	0.00537283356593485	0.0229158383437857	8276.58261101043	124859.386719212	49748.4589438412	212183.688368386	105074.70492304	148315.22243363
Pabies	AllSamples	8.93940724221893e-06	200	0.0134848137656749	0.00537283356593485	0.0229158383437857	8277.22892798048	124859.386719212	49748.4589438412	212183.688368386	105074.70492304	148315.22243363
Pabies	AllSamples	8.93940724221893e-06	200	0.0134848137656749	0.00537283356593485	0.0229158383437857	8277.22892798048	124859.386719212	49748.4589438412	212183.688368386	105074.70492304	148315.22243363
Pabies	AllSamples	8.93949700410537e-06	200	0.0134848137656749	0.00537283356593485	0.0229158383437857	8277.31204083831	124859.386719212	49748.4589438412	212183.688368386	105074.70492304	148315.22243363
Pabies	AllSamples	8.93949700410537e-06	200	0.0134848137656749	0.00537283356593485	0.0229158383437857	8277.31204083831	124859.386719212	49748.4589438412	212183.688368386	105074.70492304	148315.22243363
Pabies	AllSamples	8.93991830032903e-06	200	0.0134848137656749	0.00537283356593485	0.0229158383437857	8277.70212993428	124859.386719212	49748.4589438412	212183.688368386	105074.70492304	148315.22243363
Pabies	AllSamples	8.93991830032903e-06	200	0.0134848137656749	0.00537283356593485	0.0229158383437857	8277.70212993428	124859.386719212	49748.4589438412	212183.688368386	105074.70492304	148315.22243363
Pabies	AllSamples	8.94055150016087e-06	200	0.0134848137656749	0.00537283356593485	0.0229158383437857	8278.28842607488	124859.386719212	49748.4589438412	212183.688368386	105074.70492304	148315.22243363
Pabies	AllSamples	8.94055150016087e-06	200	0.0134848137656749	0.00537283356593485	0.0229158383437857	8278.28842607488	124859.386719212	49748.4589438412	212183.688368386	105074.70492304	148315.22243363
Pabies	AllSamples	8.94080246188559e-06	200	0.0134848137656749	0.00537283356593485	0.0229158383437857	8278.52079804221	124859.386719212	49748.4589438412	212183.688368386	105074.70492304	148315.22243363
Pabies	AllSamples	8.94080246188559e-06	200	0.0134848137656749	0.00537283356593485	0.0229158383437857	8278.52079804221	124859.386719212	49748.4589438412	212183.688368386	105074.70492304	148315.22243363
Pabies	AllSamples	8.9414227806048e-06	200	0.0134848137656749	0.00537283356593485	0.0229158383437857	8279.09516722667	124859.386719212	49748.4589438412	212183.688368386	105074.70492304	148315.22243363
Pabies	AllSamples	8.9414227806048e-06	200	0.0134848137656749	0.00537283356593485	0.0229158383437857	8279.09516722667	124859.386719212	49748.4589438412	212183.688368386	105074.70492304	148315.22243363
Pabies	AllSamples	8.94144042964595e-06	200	0.0134848137656749	0.00537283356593485	0.0229158383437857	8279.11150893143	124859.386719212	49748.4589438412	212183.688368386	105074.70492304	148315.22243363
Pabies	AllSamples	8.94144042964595e-06	200	0.0134848137656749	0.00537283356593485	0.0229158383437857	8279.11150893143	124859.386719212	49748.4589438412	212183.688368386	105074.70492304	148315.22243363
Pabies	AllSamples	8.9415107505964e-06	200	0.0134848137656749	0.00537283356593485	0.0229158383437857	8279.17662092259	124859.386719212	49748.4589438412	212183.688368386	105074.70492304	148315.22243363
Pabies	AllSamples	8.9415107505964e-06	200	0.013484564429924	0.00526630777915612	0.0227256557520928	8279.17662092259	124857.078054851	48762.1090662604	210422.738445304	104219.387930136	145932.562144087
Pabies	AllSamples	8.94165366555845e-06	200	0.013484564429924	0.00526630777915612	0.0227256557520928	8279.30894959116	124857.078054851	48762.1090662604	210422.738445304	104219.387930136	145932.562144087
Pabies	AllSamples	8.94165366555845e-06	200	0.013484564429924	0.00526630777915612	0.0227256557520928	8279.30894959116	124857.078054851	48762.1090662604	210422.738445304	104219.387930136	145932.562144087
Pabies	AllSamples	8.9418414199816e-06	200	0.013484564429924	0.00526630777915612	0.0227256557520928	8279.48279627926	124857.078054851	48762.1090662604	210422.738445304	104219.387930136	145932.562144087
Pabies	AllSamples	8.9418414199816e-06	200	0.013484564429924	0.00526630777915612	0.0227256557520928	8279.48279627926	124857.078054851	48762.1090662604	210422.738445304	104219.387930136	145932.562144087
Pabies	AllSamples	8.94227447464071e-06	200	0.013484564429924	0.00526630777915612	0.0227256557520928	8279.88377281547	124857.078054851	48762.1090662604	210422.738445304	104219.387930136	145932.562144087
Pabies	AllSamples	8.94227447464071e-06	200	0.013484564429924	0.00526630777915612	0.0227256557520928	8279.88377281547	124857.078054851	48762.1090662604	210422.738445304	104219.387930136	145932.562144087
Pabies	AllSamples	8.94232859523473e-06	200	0.013484564429924	0.00526630777915612	0.0227256557520928	8279.9338844766	124857.078054851	48762.1090662604	210422.738445304	104219.387930136	145932.562144087
Pabies	AllSamples	8.94232859523473e-06	200	0.013484564429924	0.00526630777915612	0.0227256557520928	8279.9338844766	124857.078054851	48762.1090662604	210422.738445304	104219.387930136	145932.562144087
Pabies	AllSamples	8.94255348488941e-06	200	0.013484564429924	0.00526630777915612	0.0227256557520928	8280.14211563834	124857.078054851	48762.1090662604	210422.738445304	104219.387930136	145932.562144087
Pabies	AllSamples	8.94255348488941e-06	200	0.013484564429924	0.00526630777915612	0.0227256557520928	8280.14211563834	124857.078054851	48762.1090662604	210422.738445304	104219.387930136	145932.562144087
Pabies	AllSamples	8.94265005323693e-06	200	0.013484564429924	0.00526630777915612	0.0227256557520928	8280.23153077494	124857.078054851	48762.1090662604	210422.738445304	104219.387930136	145932.562144087
Pabies	AllSamples	8.94265005323693e-06	200	0.013484564429924	0.00526630777915612	0.0227256557520928	8280.23153077494	124857.078054851	48762.1090662604	210422.738445304	104219.387930136	145932.562144087
Pabies	AllSamples	8.94407131399181e-06	200	0.013484564429924	0.00526630777915612	0.0227256557520928	8281.54751295538	124857.078054851	48762.1090662604	210422.738445304	104219.387930136	145932.562144087
Pabies	AllSamples	8.94407131399181e-06	200	0.013484564429924	0.00526630777915612	0.0227256557520928	8281.54751295538	124857.078054851	48762.1090662604	210422.738445304	104219.387930136	145932.562144087
Pabies	AllSamples	8.94435270811847e-06	200	0.013484564429924	0.00526630777915612	0.0227256557520928	8281.80806307266	124857.078054851	48762.1090662604	210422.738445304	104219.387930136	145932.562144087
Pabies	AllSamples	8.94435270811847e-06	200	0.013484564429924	0.00526630777915612	0.0227256557520928	8281.80806307266	124857.078054851	48762.1090662604	210422.738445304	104219.387930136	145932.562144087
Pabies	AllSamples	8.94458731997916e-06	200	0.013484564429924	0.00526630777915612	0.0227256557520928	8282.025296277	124857.078054851	48762.1090662604	210422.738445304	104219.387930136	145932.562144087
Pabies	AllSamples	8.94458731997916e-06	200	0.013484564429924	0.00526630777915612	0.0227256557520928	8282.025296277	124857.078054851	48762.1090662604	210422.738445304	104219.387930136	145932.562144087
Pabies	AllSamples	8.94473576927713e-06	200	0.013484564429924	0.00526630777915612	0.0227256557520928	8282.16274933068	124857.078054851	48762.1090662604	210422.738445304	104219.387930136	145932.562144087
Pabies	AllSamples	8.94473576927713e-06	200	0.013484564429924	0.00526630777915612	0.0227256557520928	8282.16274933068	124857.078054851	48762.1090662604	210422.738445304	104219.387930136	145932.562144087
Pabies	AllSamples	8.94490750596919e-06	200	0.013484564429924	0.00526630777915612	0.0227256557520928	8282.32176478629	124857.078054851	48762.1090662604	210422.738445304	104219.387930136	145932.562144087
Pabies	AllSamples	8.94490750596919e-06	200	0.013484564429924	0.00526630777915612	0.0227256557520928	8282.32176478629	124857.078054851	48762.1090662604	210422.738445304	104219.387930136	145932.562144087
Pabies	AllSamples	8.94535242620341e-06	200	0.013484564429924	0.00526630777915612	0.0227256557520928	8282.73372796613	124857.078054851	48762.1090662604	210422.738445304	104219.387930136	145932.562144087
Pabies	AllSamples	8.94535242620341e-06	200	0.013484564429924	0.00526630777915612	0.0227256557520928	8282.73372796613	124857.078054851	48762.1090662604	210422.738445304	104219.387930136	145932.562144087
Pabies	AllSamples	8.94658600093435e-06	200	0.013484564429924	0.00526630777915612	0.0227256557520928	8283.87592679106	124857.078054851	48762.1090662604	210422.738445304	104219.387930136	145932.562144087
Pabies	AllSamples	8.94658600093435e-06	200	0.013484564429924	0.00526630777915612	0.0227256557520928	8283.87592679106	124857.078054851	48762.1090662604	210422.738445304	104219.387930136	145932.562144087
Pabies	AllSamples	8.94686038726999e-06	200	0.013484564429924	0.00526630777915612	0.0227256557520928	8284.12998821296	124857.078054851	48762.1090662604	210422.738445304	104219.387930136	145932.562144087
Pabies	AllSamples	8.94686038726999e-06	200	0.013484564429924	0.00526630777915612	0.0227256557520928	8284.12998821296	124857.078054851	48762.1090662604	210422.738445304	104219.387930136	145932.562144087
Pabies	AllSamples	8.94725243531502e-06	200	0.013484564429924	0.00526630777915612	0.0227256557520928	8284.49299566205	124857.078054851	48762.1090662604	210422.738445304	104219.387930136	145932.562144087
Pabies	AllSamples	8.94725243531502e-06	200	0.013484564429924	0.00526630777915612	0.0227256557520928	8284.49299566205	124857.078054851	48762.1090662604	210422.738445304	104219.387930136	145932.562144087
Pabies	AllSamples	8.9476152032677e-06	200	0.013484564429924	0.00526630777915612	0.0227256557520928	8284.82889191454	124857.078054851	48762.1090662604	210422.738445304	104219.387930136	145932.562144087
Pabies	AllSamples	8.9476152032677e-06	200	0.013484564429924	0.00526630777915612	0.0227256557520928	8284.82889191454	124857.078054851	48762.1090662604	210422.738445304	104219.387930136	145932.562144087
Pabies	AllSamples	8.9480000002988e-06	200	0.013484564429924	0.00526630777915612	0.0227256557520928	8285.18518546185	124857.078054851	48762.1090662604	210422.738445304	104219.387930136	145932.562144087
Pabies	AllSamples	8.9480000002988e-06	200	0.013484564429924	0.00526630777915612	0.0227256557520928	8285.18518546185	124857.078054851	48762.1090662604	210422.738445304	104219.387930136	145932.562144087
Pabies	AllSamples	8.94831213053075e-06	200	0.013484564429924	0.00526630777915612	0.0227256557520928	8285.47419493588	124857.078054851	48762.1090662604	210422.738445304	104219.387930136	145932.562144087
Pabies	AllSamples	8.94831213053075e-06	200	0.013484564429924	0.00526630777915612	0.0227256557520928	8285.47419493588	124857.078054851	48762.1090662604	210422.738445304	104219.387930136	145932.562144087
Pabies	AllSamples	8.94910486183764e-06	200	0.013484564429924	0.00526630777915612	0.0227256557520928	8286.20820540522	124857.078054851	48762.1090662604	210422.738445304	104219.387930136	145932.562144087
Pabies	AllSamples	8.94910486183764e-06	200	0.013484564429924	0.00526630777915612	0.0227256557520928	8286.20820540522	124857.078054851	48762.1090662604	210422.738445304	104219.387930136	145932.562144087
Pabies	AllSamples	8.94950486732804e-06	200	0.013484564429924	0.00526630777915612	0.0227256557520928	8286.5785808593	124857.078054851	48762.1090662604	210422.738445304	104219.387930136	145932.562144087
Pabies	AllSamples	8.94950486732804e-06	200	0.013484564429924	0.00526630777915612	0.0227256557520928	8286.5785808593	124857.078054851	48762.1090662604	210422.738445304	104219.387930136	145932.562144087
Pabies	AllSamples	8.94952001584705e-06	200	0.013484564429924	0.00526630777915612	0.0227256557520928	8286.59260726579	124857.078054851	48762.1090662604	210422.738445304	104219.387930136	145932.562144087
Pabies	AllSamples	8.94952001584705e-06	200	0.013484564429924	0.00526630777915612	0.0227256557520928	8286.59260726579	124857.078054851	48762.1090662604	210422.738445304	104219.387930136	145932.562144087
Pabies	AllSamples	8.94954503516874e-06	200	0.013484564429924	0.00526630777915612	0.0227256557520928	8286.61577330439	124857.078054851	48762.1090662604	210422.738445304	104219.387930136	145932.562144087
Pabies	AllSamples	8.94954503516874e-06	200	0.013484564429924	0.00526630777915612	0.0227256557520928	8286.61577330439	124857.078054851	48762.1090662604	210422.738445304	104219.387930136	145932.562144087
Pabies	AllSamples	8.95029866590299e-06	200	0.013484564429924	0.00526630777915612	0.0227256557520928	8287.3135795398	124857.078054851	48762.1090662604	210422.738445304	104219.387930136	145932.562144087
Pabies	AllSamples	8.95029866590299e-06	200	0.013484564429924	0.00526630777915612	0.0227256557520928	8287.3135795398	124857.078054851	48762.1090662604	210422.738445304	104219.387930136	145932.562144087
Pabies	AllSamples	8.95035126800272e-06	200	0.013484564429924	0.00526630777915612	0.0227256557520928	8287.3622851877	124857.078054851	48762.1090662604	210422.738445304	104219.387930136	145932.562144087
Pabies	AllSamples	8.95035126800272e-06	200	0.013484564429924	0.00526630777915612	0.0227256557520928	8287.3622851877	124857.078054851	48762.1090662604	210422.738445304	104219.387930136	145932.562144087
Pabies	AllSamples	8.95045906203247e-06	200	0.013484564429924	0.00526630777915612	0.0227256557520928	8287.46209447451	124857.078054851	48762.1090662604	210422.738445304	104219.387930136	145932.562144087
Pabies	AllSamples	8.95045906203247e-06	200	0.013484564429924	0.00526630777915612	0.0227256557520928	8287.46209447451	124857.078054851	48762.1090662604	210422.738445304	104219.387930136	145932.562144087
Pabies	AllSamples	8.95145312795606e-06	200	0.013484564429924	0.00526630777915612	0.0227256557520928	8288.38252588525	124857.078054851	48762.1090662604	210422.738445304	104219.387930136	145932.562144087
Pabies	AllSamples	8.95145312795606e-06	200	0.013484564429924	0.00526630777915612	0.0227256557520928	8288.38252588525	124857.078054851	48762.1090662604	210422.738445304	104219.387930136	145932.562144087
Pabies	AllSamples	8.95236688664301e-06	200	0.013484564429924	0.00526630777915612	0.0227256557520928	8289.22859874353	124857.078054851	48762.1090662604	210422.738445304	104219.387930136	145932.562144087
Pabies	AllSamples	8.95236688664301e-06	200	0.013484564429924	0.00526630777915612	0.0227256557520928	8289.22859874353	124857.078054851	48762.1090662604	210422.738445304	104219.387930136	145932.562144087
Pabies	AllSamples	8.9524891075908e-06	200	0.013484564429924	0.00526630777915612	0.0227256557520928	8289.34176628778	124857.078054851	48762.1090662604	210422.738445304	104219.387930136	145932.562144087
Pabies	AllSamples	8.9524891075908e-06	200	0.013484564429924	0.00526630777915612	0.0227256557520928	8289.34176628778	124857.078054851	48762.1090662604	210422.738445304	104219.387930136	145932.562144087
Pabies	AllSamples	8.95328073060993e-06	200	0.013484564429924	0.00526630777915612	0.0227256557520928	8290.07475056475	124857.078054851	48762.1090662604	210422.738445304	104219.387930136	145932.562144087
Pabies	AllSamples	8.95328073060993e-06	200	0.013484564429924	0.00526630777915612	0.0227256557520928	8290.07475056475	124857.078054851	48762.1090662604	210422.738445304	104219.387930136	145932.562144087
Pabies	AllSamples	8.95372280278446e-06	200	0.013484564429924	0.00526630777915612	0.0227256557520928	8290.48407665228	124857.078054851	48762.1090662604	210422.738445304	104219.387930136	145932.562144087
Pabies	AllSamples	8.95372280278446e-06	200	0.013484564429924	0.00526630777915612	0.0227256557520928	8290.48407665228	124857.078054851	48762.1090662604	210422.738445304	104219.387930136	145932.562144087
Pabies	AllSamples	8.95376673084529e-06	200	0.013484564429924	0.00526630777915612	0.0227256557520928	8290.52475078268	124857.078054851	48762.1090662604	210422.738445304	104219.387930136	145932.562144087
Pabies	AllSamples	8.95376673084529e-06	200	0.013484564429924	0.00526630777915612	0.0227256557520928	8290.52475078268	124857.078054851	48762.1090662604	210422.738445304	104219.387930136	145932.562144087
Pabies	AllSamples	8.95386921411717e-06	200	0.013484564429924	0.00526630777915612	0.0227256557520928	8290.61964270108	124857.078054851	48762.1090662604	210422.738445304	104219.387930136	145932.562144087
Pabies	AllSamples	8.95386921411717e-06	200	0.013484564429924	0.00526630777915612	0.0227256557520928	8290.61964270108	124857.078054851	48762.1090662604	210422.738445304	104219.387930136	145932.562144087
Pabies	AllSamples	8.95528563132999e-06	200	0.013484564429924	0.00526630777915612	0.0227256557520928	8291.93114012036	124857.078054851	48762.1090662604	210422.738445304	104219.387930136	145932.562144087
Pabies	AllSamples	8.95528563132999e-06	200	0.013484564429924	0.00526630777915612	0.0227256557520928	8291.93114012036	124857.078054851	48762.1090662604	210422.738445304	104219.387930136	145932.562144087
Pabies	AllSamples	8.95533390414771e-06	200	0.013484564429924	0.00526630777915612	0.0227256557520928	8291.97583717381	124857.078054851	48762.1090662604	210422.738445304	104219.387930136	145932.562144087
Pabies	AllSamples	8.95533390414771e-06	200	0.013484564429924	0.00526630777915612	0.0227256557520928	8291.97583717381	124857.078054851	48762.1090662604	210422.738445304	104219.387930136	145932.562144087
Pabies	AllSamples	8.95536837093077e-06	200	0.013484564429924	0.00526630777915612	0.0227256557520928	8292.00775086183	124857.078054851	48762.1090662604	210422.738445304	104219.387930136	145932.562144087
Pabies	AllSamples	8.95536837093077e-06	200	0.013484564429924	0.00526630777915612	0.0227256557520928	8292.00775086183	124857.078054851	48762.1090662604	210422.738445304	104219.387930136	145932.562144087
Pabies	AllSamples	8.95580360908389e-06	200	0.013484564429924	0.00526630777915612	0.0227256557520928	8292.41074915175	124857.078054851	48762.1090662604	210422.738445304	104219.387930136	145932.562144087
Pabies	AllSamples	8.95580360908389e-06	200	0.013484564429924	0.00526630777915612	0.0227256557520928	8292.41074915175	124857.078054851	48762.1090662604	210422.738445304	104219.387930136	145932.562144087
Pabies	AllSamples	8.95580681233089e-06	200	0.013484564429924	0.00526630777915612	0.0227256557520928	8292.41371512119	124857.078054851	48762.1090662604	210422.738445304	104219.387930136	145932.562144087
Pabies	AllSamples	8.95580681233089e-06	200	0.013484564429924	0.00526630777915612	0.0227256557520928	8292.41371512119	124857.078054851	48762.1090662604	210422.738445304	104219.387930136	145932.562144087
Pabies	AllSamples	8.95658596253365e-06	200	0.013484564429924	0.00526630777915612	0.0227256557520928	8293.13515049412	124857.078054851	48762.1090662604	210422.738445304	104219.387930136	145932.562144087
Pabies	AllSamples	8.95658596253365e-06	200	0.013484564429924	0.00526630777915612	0.0227256557520928	8293.13515049412	124857.078054851	48762.1090662604	210422.738445304	104219.387930136	145932.562144087
Pabies	AllSamples	8.95749925862964e-06	200	0.013484564429924	0.00526630777915612	0.0227256557520928	8293.98079502744	124857.078054851	48762.1090662604	210422.738445304	104219.387930136	145932.562144087
Pabies	AllSamples	8.95749925862964e-06	200	0.013484564429924	0.00526630777915612	0.0227256557520928	8293.98079502744	124857.078054851	48762.1090662604	210422.738445304	104219.387930136	145932.562144087
Pabies	AllSamples	8.95760383566714e-06	200	0.013484564429924	0.00526630777915612	0.0227256557520928	8294.07762561772	124857.078054851	48762.1090662604	210422.738445304	104219.387930136	145932.562144087
Pabies	AllSamples	8.95760383566714e-06	200	0.013484564429924	0.00526630777915612	0.0227256557520928	8294.07762561772	124857.078054851	48762.1090662604	210422.738445304	104219.387930136	145932.562144087
Pabies	AllSamples	8.95788859419922e-06	200	0.013484564429924	0.00526630777915612	0.0227256557520928	8294.3412909252	124857.078054851	48762.1090662604	210422.738445304	104219.387930136	145932.562144087
Pabies	AllSamples	8.95788859419922e-06	200	0.013484564429924	0.00526630777915612	0.0227256557520928	8294.3412909252	124857.078054851	48762.1090662604	210422.738445304	104219.387930136	145932.562144087
Pabies	AllSamples	8.95790819999145e-06	200	0.013484564429924	0.00526630777915612	0.0227256557520928	8294.35944443653	124857.078054851	48762.1090662604	210422.738445304	104219.387930136	145932.562144087
Pabies	AllSamples	8.95790819999145e-06	200	0.013484564429924	0.00526630777915612	0.0227256557520928	8294.35944443653	124857.078054851	48762.1090662604	210422.738445304	104219.387930136	145932.562144087
Pabies	AllSamples	8.95813160495584e-06	200	0.013484564429924	0.00526630777915612	0.0227256557520928	8294.56630088503	124857.078054851	48762.1090662604	210422.738445304	104219.387930136	145932.562144087
Pabies	AllSamples	8.95813160495584e-06	200	0.013484564429924	0.00526630777915612	0.0227256557520928	8294.56630088503	124857.078054851	48762.1090662604	210422.738445304	104219.387930136	145932.562144087
Pabies	AllSamples	8.9586407346842e-06	200	0.013484564429924	0.00526630777915612	0.0227256557520928	8295.03771730018	124857.078054851	48762.1090662604	210422.738445304	104219.387930136	145932.562144087
Pabies	AllSamples	8.9586407346842e-06	200	0.013484564429924	0.00526630777915612	0.0227256557520928	8295.03771730018	124857.078054851	48762.1090662604	210422.738445304	104219.387930136	145932.562144087
Pabies	AllSamples	8.95924756438844e-06	200	0.013484564429924	0.00526630777915612	0.0227256557520928	8295.59959665596	124857.078054851	48762.1090662604	210422.738445304	104219.387930136	145932.562144087
Pabies	AllSamples	8.95924756438844e-06	200	0.013484564429924	0.00526630777915612	0.0227256557520928	8295.59959665596	124857.078054851	48762.1090662604	210422.738445304	104219.387930136	145932.562144087
Pabies	AllSamples	8.95930691053466e-06	200	0.013484564429924	0.00526630777915612	0.0227256557520928	8295.65454679135	124857.078054851	48762.1090662604	210422.738445304	104219.387930136	145932.562144087
Pabies	AllSamples	8.95930691053466e-06	200	0.013484564429924	0.00526630777915612	0.0227256557520928	8295.65454679135	124857.078054851	48762.1090662604	210422.738445304	104219.387930136	145932.562144087
Pabies	AllSamples	8.959466464285e-06	200	0.013484564429924	0.00526630777915612	0.0227256557520928	8295.80228174537	124857.078054851	48762.1090662604	210422.738445304	104219.387930136	145932.562144087
Pabies	AllSamples	8.959466464285e-06	200	0.013484564429924	0.00526630777915612	0.0227256557520928	8295.80228174537	124857.078054851	48762.1090662604	210422.738445304	104219.387930136	145932.562144087
Pabies	AllSamples	8.95986051181241e-06	200	0.013484564429924	0.00526630777915612	0.0227256557520928	8296.16714056704	124857.078054851	48762.1090662604	210422.738445304	104219.387930136	145932.562144087
Pabies	AllSamples	8.95986051181241e-06	200	0.013484564429924	0.00526630777915612	0.0227256557520928	8296.16714056704	124857.078054851	48762.1090662604	210422.738445304	104219.387930136	145932.562144087
Pabies	AllSamples	8.9603533162555e-06	200	0.013484564429924	0.00526630777915612	0.0227256557520928	8296.62344097732	124857.078054851	48762.1090662604	210422.738445304	104219.387930136	145932.562144087
Pabies	AllSamples	8.9603533162555e-06	200	0.013484564429924	0.00526630777915612	0.0227256557520928	8296.62344097732	124857.078054851	48762.1090662604	210422.738445304	104219.387930136	145932.562144087
Pabies	AllSamples	8.96051424371745e-06	200	0.013484564429924	0.00526630777915612	0.0227256557520928	8296.77244788652	124857.078054851	48762.1090662604	210422.738445304	104219.387930136	145932.562144087
Pabies	AllSamples	8.96051424371745e-06	200	0.013484564429924	0.00526630777915612	0.0227256557520928	8296.77244788652	124857.078054851	48762.1090662604	210422.738445304	104219.387930136	145932.562144087
Pabies	AllSamples	8.96131854175276e-06	200	0.013484564429924	0.00526630777915612	0.0227256557520928	8297.51716828959	124857.078054851	48762.1090662604	210422.738445304	104219.387930136	145932.562144087
Pabies	AllSamples	8.96131854175276e-06	200	0.013484564429924	0.00526630777915612	0.0227256557520928	8297.51716828959	124857.078054851	48762.1090662604	210422.738445304	104219.387930136	145932.562144087
Pabies	AllSamples	8.96207289815466e-06	200	0.013484564429924	0.00526630777915612	0.0227256557520928	8298.2156464395	124857.078054851	48762.1090662604	210422.738445304	104219.387930136	145932.562144087
Pabies	AllSamples	8.96207289815466e-06	200	0.013484564429924	0.00526630777915612	0.0227256557520928	8298.2156464395	124857.078054851	48762.1090662604	210422.738445304	104219.387930136	145932.562144087
Pabies	AllSamples	8.96227308984163e-06	200	0.013484564429924	0.00526630777915612	0.0227256557520928	8298.40100911262	124857.078054851	48762.1090662604	210422.738445304	104219.387930136	145932.562144087
Pabies	AllSamples	8.96227308984163e-06	200	0.013484564429924	0.00526630777915612	0.0227256557520928	8298.40100911262	124857.078054851	48762.1090662604	210422.738445304	104219.387930136	145932.562144087
Pabies	AllSamples	8.96249367845524e-06	200	0.013484564429924	0.00526630777915612	0.0227256557520928	8298.60525782893	124857.078054851	48762.1090662604	210422.738445304	104219.387930136	145932.562144087
Pabies	AllSamples	8.96249367845524e-06	200	0.013484564429924	0.00526630777915612	0.0227256557520928	8298.60525782893	124857.078054851	48762.1090662604	210422.738445304	104219.387930136	145932.562144087
Pabies	AllSamples	8.96261320329123e-06	200	0.013484564429924	0.00526630777915612	0.0227256557520928	8298.71592897336	124857.078054851	48762.1090662604	210422.738445304	104219.387930136	145932.562144087
Pabies	AllSamples	8.96261320329123e-06	200	0.013484564429924	0.00526630777915612	0.0227256557520928	8298.71592897336	124857.078054851	48762.1090662604	210422.738445304	104219.387930136	145932.562144087
Pabies	AllSamples	8.96335689857505e-06	200	0.013484564429924	0.00526630777915612	0.0227256557520928	8299.40453571764	124857.078054851	48762.1090662604	210422.738445304	104219.387930136	145932.562144087
Pabies	AllSamples	8.96335689857505e-06	200	0.013484564429924	0.00526630777915612	0.0227256557520928	8299.40453571764	124857.078054851	48762.1090662604	210422.738445304	104219.387930136	145932.562144087
Pabies	AllSamples	8.96460030641975e-06	200	0.013484564429924	0.00526630777915612	0.0227256557520928	8300.55583927755	124857.078054851	48762.1090662604	210422.738445304	104219.387930136	145932.562144087
Pabies	AllSamples	8.96460030641975e-06	200	0.013484564429924	0.00526630777915612	0.0227256557520928	8300.55583927755	124857.078054851	48762.1090662604	210422.738445304	104219.387930136	145932.562144087
Pabies	AllSamples	8.9655490340859e-06	200	0.013484564429924	0.00526630777915612	0.0227256557520928	8301.43429082028	124857.078054851	48762.1090662604	210422.738445304	104219.387930136	145932.562144087
Pabies	AllSamples	8.9655490340859e-06	200	0.013484564429924	0.00526630777915612	0.0227256557520928	8301.43429082028	124857.078054851	48762.1090662604	210422.738445304	104219.387930136	145932.562144087
Pabies	AllSamples	8.96595031887362e-06	200	0.013484564429924	0.00526630777915612	0.0227256557520928	8301.80585080891	124857.078054851	48762.1090662604	210422.738445304	104219.387930136	145932.562144087
Pabies	AllSamples	8.96595031887362e-06	200	0.013484564429924	0.00526630777915612	0.0227256557520928	8301.80585080891	124857.078054851	48762.1090662604	210422.738445304	104219.387930136	145932.562144087
Pabies	AllSamples	8.96596551868326e-06	200	0.013484564429924	0.00526630777915612	0.0227256557520928	8301.81992470672	124857.078054851	48762.1090662604	210422.738445304	104219.387930136	145932.562144087
Pabies	AllSamples	8.96596551868326e-06	200	0.013484564429924	0.00526630777915612	0.0227256557520928	8301.81992470672	124857.078054851	48762.1090662604	210422.738445304	104219.387930136	145932.562144087
Pabies	AllSamples	8.96637554099776e-06	200	0.013484564429924	0.00526630777915612	0.0227256557520928	8302.19957499793	124857.078054851	48762.1090662604	210422.738445304	104219.387930136	145932.562144087
Pabies	AllSamples	8.96637554099776e-06	200	0.013484564429924	0.00526630777915612	0.0227256557520928	8302.19957499793	124857.078054851	48762.1090662604	210422.738445304	104219.387930136	145932.562144087
Pabies	AllSamples	8.96639943126558e-06	200	0.013484564429924	0.00526630777915612	0.0227256557520928	8302.22169561628	124857.078054851	48762.1090662604	210422.738445304	104219.387930136	145932.562144087
Pabies	AllSamples	8.96639943126558e-06	200	0.013484564429924	0.00526630777915612	0.0227256557520928	8302.22169561628	124857.078054851	48762.1090662604	210422.738445304	104219.387930136	145932.562144087
Pabies	AllSamples	8.96649186135677e-06	200	0.013484564429924	0.00526630777915612	0.0227256557520928	8302.30727903405	124857.078054851	48762.1090662604	210422.738445304	104219.387930136	145932.562144087
Pabies	AllSamples	8.96649186135677e-06	200	0.013484564429924	0.00526630777915612	0.0227256557520928	8302.30727903405	124857.078054851	48762.1090662604	210422.738445304	104219.387930136	145932.562144087
Pabies	AllSamples	8.96724151789991e-06	200	0.013484564429924	0.00526630777915612	0.0227256557520928	8303.00140546288	124857.078054851	48762.1090662604	210422.738445304	104219.387930136	145932.562144087
Pabies	AllSamples	8.96724151789991e-06	200	0.013484564429924	0.00526630777915612	0.0227256557520928	8303.00140546288	124857.078054851	48762.1090662604	210422.738445304	104219.387930136	145932.562144087
Pabies	AllSamples	8.9673065880699e-06	200	0.013484564429924	0.00526630777915612	0.0227256557520928	8303.06165562028	124857.078054851	48762.1090662604	210422.738445304	104219.387930136	145932.562144087
Pabies	AllSamples	8.9673065880699e-06	200	0.013484564429924	0.00526630777915612	0.0227256557520928	8303.06165562028	124857.078054851	48762.1090662604	210422.738445304	104219.387930136	145932.562144087
Pabies	AllSamples	8.96768403773782e-06	200	0.013484564429924	0.00526630777915612	0.0227256557520928	8303.41114605353	124857.078054851	48762.1090662604	210422.738445304	104219.387930136	145932.562144087
Pabies	AllSamples	8.96768403773782e-06	200	0.013484564429924	0.00526630777915612	0.0227256557520928	8303.41114605353	124857.078054851	48762.1090662604	210422.738445304	104219.387930136	145932.562144087
Pabies	AllSamples	8.96776954814856e-06	200	0.013484564429924	0.00526630777915612	0.0227256557520928	8303.49032235978	124857.078054851	48762.1090662604	210422.738445304	104219.387930136	145932.562144087
Pabies	AllSamples	8.96776954814856e-06	200	0.013484564429924	0.00526630777915612	0.0227256557520928	8303.49032235978	124857.078054851	48762.1090662604	210422.738445304	104219.387930136	145932.562144087
Pabies	AllSamples	8.96777644755428e-06	200	0.013484564429924	0.00526630777915612	0.0227256557520928	8303.49671069841	124857.078054851	48762.1090662604	210422.738445304	104219.387930136	145932.562144087
Pabies	AllSamples	8.96777644755428e-06	200	0.013484564429924	0.00526630777915612	0.0227256557520928	8303.49671069841	124857.078054851	48762.1090662604	210422.738445304	104219.387930136	145932.562144087
Pabies	AllSamples	8.96841482817379e-06	200	0.013484564429924	0.00526630777915612	0.0227256557520928	8304.08780386462	124857.078054851	48762.1090662604	210422.738445304	104219.387930136	145932.562144087
Pabies	AllSamples	8.96841482817379e-06	200	0.013484564429924	0.00526630777915612	0.0227256557520928	8304.08780386462	124857.078054851	48762.1090662604	210422.738445304	104219.387930136	145932.562144087
Pabies	AllSamples	8.96897479266364e-06	200	0.013484564429924	0.00526630777915612	0.0227256557520928	8304.60628950337	124857.078054851	48762.1090662604	210422.738445304	104219.387930136	145932.562144087
Pabies	AllSamples	8.96897479266364e-06	200	0.013484564429924	0.00526630777915612	0.0227256557520928	8304.60628950337	124857.078054851	48762.1090662604	210422.738445304	104219.387930136	145932.562144087
Pabies	AllSamples	8.96955915592753e-06	200	0.013484564429924	0.00526630777915612	0.0227256557520928	8305.14736659957	124857.078054851	48762.1090662604	210422.738445304	104219.387930136	145932.562144087
Pabies	AllSamples	8.96955915592753e-06	200	0.013484564429924	0.00526630777915612	0.0227256557520928	8305.14736659957	124857.078054851	48762.1090662604	210422.738445304	104219.387930136	145932.562144087
Pabies	AllSamples	8.96987933950254e-06	200	0.013484564429924	0.00526630777915612	0.0227256557520928	8305.44383287272	124857.078054851	48762.1090662604	210422.738445304	104219.387930136	145932.562144087
Pabies	AllSamples	8.96987933950254e-06	200	0.013484564429924	0.00526630777915612	0.0227256557520928	8305.44383287272	124857.078054851	48762.1090662604	210422.738445304	104219.387930136	145932.562144087
Pabies	AllSamples	8.97038890306073e-06	200	0.013484564429924	0.00526630777915612	0.0227256557520928	8305.91565098216	124857.078054851	48762.1090662604	210422.738445304	104219.387930136	145932.562144087
Pabies	AllSamples	8.97038890306073e-06	200	0.013484564429924	0.00526630777915612	0.0227256557520928	8305.91565098216	124857.078054851	48762.1090662604	210422.738445304	104219.387930136	145932.562144087
Pabies	AllSamples	8.97128068651849e-06	200	0.013484564429924	0.00526630777915612	0.0227256557520928	8306.74137640601	124857.078054851	48762.1090662604	210422.738445304	104219.387930136	145932.562144087
Pabies	AllSamples	8.97128068651849e-06	200	0.013484564429924	0.00526630777915612	0.0227256557520928	8306.74137640601	124857.078054851	48762.1090662604	210422.738445304	104219.387930136	145932.562144087
Pabies	AllSamples	8.97203775970089e-06	200	0.013484564429924	0.00526630777915612	0.0227256557520928	8307.44237009342	124857.078054851	48762.1090662604	210422.738445304	104219.387930136	145932.562144087
Pabies	AllSamples	8.97203775970089e-06	200	0.013484564429924	0.00526630777915612	0.0227256557520928	8307.44237009342	124857.078054851	48762.1090662604	210422.738445304	104219.387930136	145932.562144087
Pabies	AllSamples	8.97231423326152e-06	200	0.013484564429924	0.00526630777915612	0.0227256557520928	8307.69836413104	124857.078054851	48762.1090662604	210422.738445304	104219.387930136	145932.562144087
Pabies	AllSamples	8.97231423326152e-06	200	0.013484564429924	0.00526630777915612	0.0227256557520928	8307.69836413104	124857.078054851	48762.1090662604	210422.738445304	104219.387930136	145932.562144087
Pabies	AllSamples	8.97282757852308e-06	200	0.013484564429924	0.00526630777915612	0.0227256557520928	8308.17368381767	124857.078054851	48762.1090662604	210422.738445304	104219.387930136	145932.562144087
Pabies	AllSamples	8.97282757852308e-06	200	0.013484564429924	0.00526630777915612	0.0227256557520928	8308.17368381767	124857.078054851	48762.1090662604	210422.738445304	104219.387930136	145932.562144087
Pabies	AllSamples	8.97379237946666e-06	200	0.013484564429924	0.00526630777915612	0.0227256557520928	8309.06701802468	124857.078054851	48762.1090662604	210422.738445304	104219.387930136	145932.562144087
Pabies	AllSamples	8.97379237946666e-06	200	0.013484564429924	0.00526630777915612	0.0227256557520928	8309.06701802468	124857.078054851	48762.1090662604	210422.738445304	104219.387930136	145932.562144087
Pabies	AllSamples	8.97485131667992e-06	200	0.013484564429924	0.00526630777915612	0.0227256557520928	8310.04751544437	124857.078054851	48762.1090662604	210422.738445304	104219.387930136	145932.562144087
Pabies	AllSamples	8.97485131667992e-06	200	0.013484564429924	0.00526630777915612	0.0227256557520928	8310.04751544437	124857.078054851	48762.1090662604	210422.738445304	104219.387930136	145932.562144087
Pabies	AllSamples	8.97497929481456e-06	200	0.013484564429924	0.00526630777915612	0.0227256557520928	8310.16601371719	124857.078054851	48762.1090662604	210422.738445304	104219.387930136	145932.562144087
Pabies	AllSamples	8.97497929481456e-06	200	0.013484564429924	0.00526630777915612	0.0227256557520928	8310.16601371719	124857.078054851	48762.1090662604	210422.738445304	104219.387930136	145932.562144087
Pabies	AllSamples	8.97535335703232e-06	200	0.013484564429924	0.00526630777915612	0.0227256557520928	8310.51236762252	124857.078054851	48762.1090662604	210422.738445304	104219.387930136	145932.562144087
Pabies	AllSamples	8.97535335703232e-06	200	0.013484564429924	0.00526630777915612	0.0227256557520928	8310.51236762252	124857.078054851	48762.1090662604	210422.738445304	104219.387930136	145932.562144087
Pabies	AllSamples	8.97587388622791e-06	200	0.013484564429924	0.00526630777915612	0.0227256557520928	8310.99433909991	124857.078054851	48762.1090662604	210422.738445304	104219.387930136	145932.562144087
Pabies	AllSamples	8.97587388622791e-06	200	0.013484564429924	0.00526630777915612	0.0227256557520928	8310.99433909991	124857.078054851	48762.1090662604	210422.738445304	104219.387930136	145932.562144087
Pabies	AllSamples	8.97592175149249e-06	200	0.013484564429924	0.00526630777915612	0.0227256557520928	8311.03865878934	124857.078054851	48762.1090662604	210422.738445304	104219.387930136	145932.562144087
Pabies	AllSamples	8.97592175149249e-06	200	0.013484564429924	0.00526630777915612	0.0227256557520928	8311.03865878934	124857.078054851	48762.1090662604	210422.738445304	104219.387930136	145932.562144087
Pabies	AllSamples	8.9763877486866e-06	200	0.013484564429924	0.00526630777915612	0.0227256557520928	8311.47013767278	124857.078054851	48762.1090662604	210422.738445304	104219.387930136	145932.562144087
Pabies	AllSamples	8.9763877486866e-06	200	0.013484564429924	0.00526630777915612	0.0227256557520928	8311.47013767278	124857.078054851	48762.1090662604	210422.738445304	104219.387930136	145932.562144087
Pabies	AllSamples	8.97685690292614e-06	200	0.013484564429924	0.00526630777915612	0.0227256557520928	8311.90453974643	124857.078054851	48762.1090662604	210422.738445304	104219.387930136	145932.562144087
Pabies	AllSamples	8.97685690292614e-06	200	0.013484564429924	0.00526630777915612	0.0227256557520928	8311.90453974643	124857.078054851	48762.1090662604	210422.738445304	104219.387930136	145932.562144087
Pabies	AllSamples	8.97693851602323e-06	200	0.013484564429924	0.00526630777915612	0.0227256557520928	8311.98010742892	124857.078054851	48762.1090662604	210422.738445304	104219.387930136	145932.562144087
Pabies	AllSamples	8.97693851602323e-06	200	0.013484564429924	0.00526630777915612	0.0227256557520928	8311.98010742892	124857.078054851	48762.1090662604	210422.738445304	104219.387930136	145932.562144087
Pabies	AllSamples	8.97715955988698e-06	200	0.013484564429924	0.00526630777915612	0.0227256557520928	8312.18477767313	124857.078054851	48762.1090662604	210422.738445304	104219.387930136	145932.562144087
Pabies	AllSamples	8.97715955988698e-06	200	0.013484564429924	0.00526630777915612	0.0227256557520928	8312.18477767313	124857.078054851	48762.1090662604	210422.738445304	104219.387930136	145932.562144087
Pabies	AllSamples	8.97822072959774e-06	200	0.013484564429924	0.00526630777915612	0.0227256557520928	8313.16734222013	124857.078054851	48762.1090662604	210422.738445304	104219.387930136	145932.562144087
Pabies	AllSamples	8.97822072959774e-06	200	0.0134811005271787	0.00526630777915612	0.0227256557520928	8313.16734222013	124825.004881285	48762.1090662604	210422.738445304	104219.387930136	142887.239666066
Pabies	AllSamples	8.97902785342623e-06	200	0.0134811005271787	0.00526630777915612	0.0227256557520928	8313.91467909836	124825.004881285	48762.1090662604	210422.738445304	104219.387930136	142887.239666066
Pabies	AllSamples	8.97902785342623e-06	200	0.0134811005271787	0.00526630777915612	0.0227256557520928	8313.91467909836	124825.004881285	48762.1090662604	210422.738445304	104219.387930136	142887.239666066
Pabies	AllSamples	8.97925614709684e-06	200	0.0134811005271787	0.00526630777915612	0.0227256557520928	8314.12606212671	124825.004881285	48762.1090662604	210422.738445304	104219.387930136	142887.239666066
Pabies	AllSamples	8.97925614709684e-06	200	0.0134811005271787	0.00526630777915612	0.0227256557520928	8314.12606212671	124825.004881285	48762.1090662604	210422.738445304	104219.387930136	142887.239666066
Pabies	AllSamples	8.97944913448328e-06	200	0.0134811005271787	0.00526630777915612	0.0227256557520928	8314.30475415119	124825.004881285	48762.1090662604	210422.738445304	104219.387930136	142887.239666066
Pabies	AllSamples	8.97944913448328e-06	200	0.0134811005271787	0.00526630777915612	0.0227256557520928	8314.30475415119	124825.004881285	48762.1090662604	210422.738445304	104219.387930136	142887.239666066
Pabies	AllSamples	8.97947048506016e-06	200	0.0134811005271787	0.00526630777915612	0.0227256557520928	8314.32452320386	124825.004881285	48762.1090662604	210422.738445304	104219.387930136	142887.239666066
Pabies	AllSamples	8.97947048506016e-06	200	0.0134811005271787	0.00526630777915612	0.0227256557520928	8314.32452320386	124825.004881285	48762.1090662604	210422.738445304	104219.387930136	142887.239666066
Pabies	AllSamples	8.97980019453414e-06	200	0.0134811005271787	0.00526630777915612	0.0227256557520928	8314.62980975383	124825.004881285	48762.1090662604	210422.738445304	104219.387930136	142887.239666066
Pabies	AllSamples	8.97980019453414e-06	200	0.0134811005271787	0.00526630777915612	0.0227256557520928	8314.62980975383	124825.004881285	48762.1090662604	210422.738445304	104219.387930136	142887.239666066
Pabies	AllSamples	8.98000168177965e-06	200	0.0134811005271787	0.00526630777915612	0.0227256557520928	8314.81637201819	124825.004881285	48762.1090662604	210422.738445304	104219.387930136	142887.239666066
Pabies	AllSamples	8.98000168177965e-06	200	0.0134811005271787	0.00526630777915612	0.0227256557520928	8314.81637201819	124825.004881285	48762.1090662604	210422.738445304	104219.387930136	142887.239666066
Pabies	AllSamples	8.98036753402609e-06	200	0.0134811005271787	0.00526630777915612	0.0227256557520928	8315.15512409823	124825.004881285	48762.1090662604	210422.738445304	104219.387930136	142887.239666066
Pabies	AllSamples	8.98036753402609e-06	200	0.0134811005271787	0.00526630777915612	0.0227256557520928	8315.15512409823	124825.004881285	48762.1090662604	210422.738445304	104219.387930136	142887.239666066
Pabies	AllSamples	8.98089360461705e-06	200	0.0134811005271787	0.00526630777915612	0.0227256557520928	8315.64222649727	124825.004881285	48762.1090662604	210422.738445304	104219.387930136	142887.239666066
Pabies	AllSamples	8.98089360461705e-06	200	0.0134811005271787	0.00526630777915612	0.0227256557520928	8315.64222649727	124825.004881285	48762.1090662604	210422.738445304	104219.387930136	142887.239666066
Pabies	AllSamples	8.9809618253012e-06	200	0.0134811005271787	0.00526630777915612	0.0227256557520928	8315.7053937974	124825.004881285	48762.1090662604	210422.738445304	104219.387930136	142887.239666066
Pabies	AllSamples	8.9809618253012e-06	200	0.0134811005271787	0.00526630777915612	0.0227256557520928	8315.7053937974	124825.004881285	48762.1090662604	210422.738445304	104219.387930136	142887.239666066
Pabies	AllSamples	8.9810270322691e-06	200	0.0134811005271787	0.00526630777915612	0.0227256557520928	8315.76577061953	124825.004881285	48762.1090662604	210422.738445304	104219.387930136	142887.239666066
Pabies	AllSamples	8.9810270322691e-06	200	0.0134811005271787	0.00526630777915612	0.0227256557520928	8315.76577061953	124825.004881285	48762.1090662604	210422.738445304	104219.387930136	142887.239666066
Pabies	AllSamples	8.982353443673e-06	200	0.0134811005271787	0.00526630777915612	0.0227256557520928	8316.99392932685	124825.004881285	48762.1090662604	210422.738445304	104219.387930136	142887.239666066
Pabies	AllSamples	8.982353443673e-06	200	0.0134811005271787	0.00526630777915612	0.0227256557520928	8316.99392932685	124825.004881285	48762.1090662604	210422.738445304	104219.387930136	142887.239666066
Pabies	AllSamples	8.98248418814518e-06	200	0.0134811005271787	0.00526630777915612	0.0227256557520928	8317.11498902332	124825.004881285	48762.1090662604	210422.738445304	104219.387930136	142887.239666066
Pabies	AllSamples	8.98248418814518e-06	200	0.0134811005271787	0.00526630777915612	0.0227256557520928	8317.11498902332	124825.004881285	48762.1090662604	210422.738445304	104219.387930136	142887.239666066
Pabies	AllSamples	8.9825127696465e-06	200	0.0134811005271787	0.00526630777915612	0.0227256557520928	8317.14145337639	124825.004881285	48762.1090662604	210422.738445304	104219.387930136	142887.239666066
Pabies	AllSamples	8.9825127696465e-06	200	0.0134811005271787	0.00526630777915612	0.0227256557520928	8317.14145337639	124825.004881285	48762.1090662604	210422.738445304	104219.387930136	142887.239666066
Pabies	AllSamples	8.98292097167833e-06	200	0.0134811005271787	0.00526630777915612	0.0227256557520928	8317.51941822068	124825.004881285	48762.1090662604	210422.738445304	104219.387930136	142887.239666066
Pabies	AllSamples	8.98292097167833e-06	200	0.0134811005271787	0.00526630777915612	0.0227256557520928	8317.51941822068	124825.004881285	48762.1090662604	210422.738445304	104219.387930136	142887.239666066
Pabies	AllSamples	8.9841268029985e-06	200	0.0134811005271787	0.00526630777915612	0.0227256557520928	8318.63592870231	124825.004881285	48762.1090662604	210422.738445304	104219.387930136	142887.239666066
Pabies	AllSamples	8.9841268029985e-06	200	0.0134811005271787	0.00526630777915612	0.0227256557520928	8318.63592870231	124825.004881285	48762.1090662604	210422.738445304	104219.387930136	142887.239666066
Pabies	AllSamples	8.98473921751413e-06	200	0.0134811005271787	0.00526630777915612	0.0227256557520928	8319.20297917975	124825.004881285	48762.1090662604	210422.738445304	104219.387930136	142887.239666066
Pabies	AllSamples	8.98473921751413e-06	200	0.0134811005271787	0.00526630777915612	0.0227256557520928	8319.20297917975	124825.004881285	48762.1090662604	210422.738445304	104219.387930136	142887.239666066
Pabies	AllSamples	8.98492126527625e-06	200	0.0134811005271787	0.00526630777915612	0.0227256557520928	8319.37154192246	124825.004881285	48762.1090662604	210422.738445304	104219.387930136	142887.239666066
Pabies	AllSamples	8.98492126527625e-06	200	0.0134811005271787	0.00526630777915612	0.0227256557520928	8319.37154192246	124825.004881285	48762.1090662604	210422.738445304	104219.387930136	142887.239666066
Pabies	AllSamples	8.98533815592693e-06	200	0.0134811005271787	0.00526630777915612	0.0227256557520928	8319.75755178419	124825.004881285	48762.1090662604	210422.738445304	104219.387930136	142887.239666066
Pabies	AllSamples	8.98533815592693e-06	200	0.0134811005271787	0.00526630777915612	0.0227256557520928	8319.75755178419	124825.004881285	48762.1090662604	210422.738445304	104219.387930136	142887.239666066
Pabies	AllSamples	8.98542625713979e-06	200	0.0134811005271787	0.00526630777915612	0.0227256557520928	8319.83912698129	124825.004881285	48762.1090662604	210422.738445304	104219.387930136	142887.239666066
Pabies	AllSamples	8.98542625713979e-06	200	0.0134811005271787	0.00526630777915612	0.0227256557520928	8319.83912698129	124825.004881285	48762.1090662604	210422.738445304	104219.387930136	142887.239666066
Pabies	AllSamples	8.9855353809265e-06	200	0.0134811005271787	0.00526630777915612	0.0227256557520928	8319.94016752454	124825.004881285	48762.1090662604	210422.738445304	104219.387930136	142887.239666066
Pabies	AllSamples	8.9855353809265e-06	200	0.0134811005271787	0.00526630777915612	0.0227256557520928	8319.94016752454	124825.004881285	48762.1090662604	210422.738445304	104219.387930136	142887.239666066
Pabies	AllSamples	8.98577281706588e-06	200	0.0134811005271787	0.00526630777915612	0.0227256557520928	8320.16001580174	124825.004881285	48762.1090662604	210422.738445304	104219.387930136	142887.239666066
Pabies	AllSamples	8.98577281706588e-06	200	0.0134811005271787	0.00526630777915612	0.0227256557520928	8320.16001580174	124825.004881285	48762.1090662604	210422.738445304	104219.387930136	142887.239666066
Pabies	AllSamples	8.98646302485377e-06	200	0.0134811005271787	0.00526630777915612	0.0227256557520928	8320.79909708683	124825.004881285	48762.1090662604	210422.738445304	104219.387930136	142887.239666066
Pabies	AllSamples	8.98646302485377e-06	200	0.0134811005271787	0.00526630777915612	0.0227256557520928	8320.79909708683	124825.004881285	48762.1090662604	210422.738445304	104219.387930136	142887.239666066
Pabies	AllSamples	8.98664787352942e-06	200	0.0134811005271787	0.00526630777915612	0.0227256557520928	8320.97025326798	124825.004881285	48762.1090662604	210422.738445304	104219.387930136	142887.239666066
Pabies	AllSamples	8.98664787352942e-06	200	0.0134811005271787	0.00526630777915612	0.0227256557520928	8320.97025326798	124825.004881285	48762.1090662604	210422.738445304	104219.387930136	142887.239666066
Pabies	AllSamples	8.98680028788765e-06	200	0.0134811005271787	0.00526630777915612	0.0227256557520928	8321.11137767375	124825.004881285	48762.1090662604	210422.738445304	104219.387930136	142887.239666066
Pabies	AllSamples	8.98680028788765e-06	200	0.0134811005271787	0.00526630777915612	0.0227256557520928	8321.11137767375	124825.004881285	48762.1090662604	210422.738445304	104219.387930136	142887.239666066
Pabies	AllSamples	8.9873729882683e-06	200	0.0134811005271787	0.00526630777915612	0.0227256557520928	8321.64165580398	124825.004881285	48762.1090662604	210422.738445304	104219.387930136	142887.239666066
Pabies	AllSamples	8.9873729882683e-06	200	0.0134811005271787	0.00526630777915612	0.0227256557520928	8321.64165580398	124825.004881285	48762.1090662604	210422.738445304	104219.387930136	142887.239666066
Pabies	AllSamples	8.98769413571334e-06	200	0.0134811005271787	0.00526630777915612	0.0227256557520928	8321.93901454939	124825.004881285	48762.1090662604	210422.738445304	104219.387930136	142887.239666066
Pabies	AllSamples	8.98769413571334e-06	200	0.0134811005271787	0.00526630777915612	0.0227256557520928	8321.93901454939	124825.004881285	48762.1090662604	210422.738445304	104219.387930136	142887.239666066
Pabies	AllSamples	8.9879145801318e-06	200	0.0134811005271787	0.00526630777915612	0.0227256557520928	8322.14312975167	124825.004881285	48762.1090662604	210422.738445304	104219.387930136	142887.239666066
Pabies	AllSamples	8.9879145801318e-06	200	0.0134811005271787	0.00526630777915612	0.0227256557520928	8322.14312975167	124825.004881285	48762.1090662604	210422.738445304	104219.387930136	142887.239666066
Pabies	AllSamples	8.98798850822012e-06	200	0.0134811005271787	0.00526630777915612	0.0227256557520928	8322.2115816853	124825.004881285	48762.1090662604	210422.738445304	104219.387930136	142887.239666066
Pabies	AllSamples	8.98798850822012e-06	200	0.0134811005271787	0.00526630777915612	0.0227256557520928	8322.2115816853	124825.004881285	48762.1090662604	210422.738445304	104219.387930136	142887.239666066
Pabies	AllSamples	8.98842287634169e-06	200	0.0134811005271787	0.00526630777915612	0.0227256557520928	8322.61377439045	124825.004881285	48762.1090662604	210422.738445304	104219.387930136	142887.239666066
Pabies	AllSamples	8.98842287634169e-06	200	0.0134811005271787	0.00526630777915612	0.0227256557520928	8322.61377439045	124825.004881285	48762.1090662604	210422.738445304	104219.387930136	142887.239666066
Pabies	AllSamples	8.98852382159155e-06	200	0.0134811005271787	0.00526630777915612	0.0227256557520928	8322.7072422144	124825.004881285	48762.1090662604	210422.738445304	104219.387930136	142887.239666066
Pabies	AllSamples	8.98852382159155e-06	200	0.0134811005271787	0.00526630777915612	0.0227256557520928	8322.7072422144	124825.004881285	48762.1090662604	210422.738445304	104219.387930136	142887.239666066
Pabies	AllSamples	8.98899927612418e-06	200	0.0134811005271787	0.00526630777915612	0.0227256557520928	8323.14747789276	124825.004881285	48762.1090662604	210422.738445304	104219.387930136	142887.239666066
Pabies	AllSamples	8.98899927612418e-06	200	0.0134811005271787	0.00526630777915612	0.0227256557520928	8323.14747789276	124825.004881285	48762.1090662604	210422.738445304	104219.387930136	142887.239666066
Pabies	AllSamples	8.98963019675376e-06	200	0.0134811005271787	0.00526630777915612	0.0227256557520928	8323.73166366089	124825.004881285	48762.1090662604	210422.738445304	104219.387930136	142887.239666066
Pabies	AllSamples	8.98963019675376e-06	200	0.0134811005271787	0.00526630777915612	0.0227256557520928	8323.73166366089	124825.004881285	48762.1090662604	210422.738445304	104219.387930136	142887.239666066
Pabies	AllSamples	8.99005742367081e-06	200	0.0134811005271787	0.00526630777915612	0.0227256557520928	8324.12724413964	124825.004881285	48762.1090662604	210422.738445304	104219.387930136	142887.239666066
Pabies	AllSamples	8.99005742367081e-06	200	0.0134811005271787	0.00526630777915612	0.0227256557520928	8324.12724413964	124825.004881285	48762.1090662604	210422.738445304	104219.387930136	142887.239666066
Pabies	AllSamples	8.99078662475102e-06	200	0.0134811005271787	0.00526630777915612	0.0227256557520928	8324.80243032502	124825.004881285	48762.1090662604	210422.738445304	104219.387930136	142887.239666066
Pabies	AllSamples	8.99078662475102e-06	200	0.0134811005271787	0.00526630777915612	0.0227256557520928	8324.80243032502	124825.004881285	48762.1090662604	210422.738445304	104219.387930136	142887.239666066
Pabies	AllSamples	8.99092152842025e-06	200	0.0134811005271787	0.00526630777915612	0.0227256557520928	8324.92734112986	124825.004881285	48762.1090662604	210422.738445304	104219.387930136	142887.239666066
Pabies	AllSamples	8.99092152842025e-06	200	0.0134811005271787	0.00526630777915612	0.0227256557520928	8324.92734112986	124825.004881285	48762.1090662604	210422.738445304	104219.387930136	142887.239666066
Pabies	AllSamples	8.99102916359286e-06	200	0.0134811005271787	0.00526630777915612	0.0227256557520928	8325.02700332672	124825.004881285	48762.1090662604	210422.738445304	104219.387930136	142887.239666066
Pabies	AllSamples	8.99102916359286e-06	200	0.0134811005271787	0.00526630777915612	0.0227256557520928	8325.02700332672	124825.004881285	48762.1090662604	210422.738445304	104219.387930136	142887.239666066
Pabies	AllSamples	8.99126581970977e-06	200	0.0134811005271787	0.00526630777915612	0.0227256557520928	8325.2461293609	124825.004881285	48762.1090662604	210422.738445304	104219.387930136	142887.239666066
Pabies	AllSamples	8.99126581970977e-06	200	0.0134811005271787	0.00526630777915612	0.0227256557520928	8325.2461293609	124825.004881285	48762.1090662604	210422.738445304	104219.387930136	142887.239666066
Pabies	AllSamples	8.99145111378045e-06	200	0.0134811005271787	0.00526630777915612	0.0227256557520928	8325.41769794486	124825.004881285	48762.1090662604	210422.738445304	104219.387930136	142887.239666066
Pabies	AllSamples	8.99145111378045e-06	200	0.0134811005271787	0.00526630777915612	0.0227256557520928	8325.41769794486	124825.004881285	48762.1090662604	210422.738445304	104219.387930136	142887.239666066
Pabies	AllSamples	8.99268306321924e-06	200	0.0134811005271787	0.00526630777915612	0.0227256557520928	8326.55839186967	124825.004881285	48762.1090662604	210422.738445304	104219.387930136	142887.239666066
Pabies	AllSamples	8.99268306321924e-06	200	0.0134811005271787	0.00526630777915612	0.0227256557520928	8326.55839186967	124825.004881285	48762.1090662604	210422.738445304	104219.387930136	142887.239666066
Pabies	AllSamples	8.99286150933478e-06	200	0.0134811005271787	0.00526630777915612	0.0227256557520928	8326.72361975443	124825.004881285	48762.1090662604	210422.738445304	104219.387930136	142887.239666066
Pabies	AllSamples	8.99286150933478e-06	200	0.0134811005271787	0.00526630777915612	0.0227256557520928	8326.72361975443	124825.004881285	48762.1090662604	210422.738445304	104219.387930136	142887.239666066
Pabies	AllSamples	8.99297304355496e-06	200	0.0134811005271787	0.00526630777915612	0.0227256557520928	8326.82689218052	124825.004881285	48762.1090662604	210422.738445304	104219.387930136	142887.239666066
Pabies	AllSamples	8.99297304355496e-06	200	0.0134811005271787	0.00526630777915612	0.0227256557520928	8326.82689218052	124825.004881285	48762.1090662604	210422.738445304	104219.387930136	142887.239666066
Pabies	AllSamples	8.99297829791867e-06	200	0.0134811005271787	0.00526630777915612	0.0227256557520928	8326.83175733211	124825.004881285	48762.1090662604	210422.738445304	104219.387930136	142887.239666066
Pabies	AllSamples	8.99297829791867e-06	200	0.0134811005271787	0.00526630777915612	0.0227256557520928	8326.83175733211	124825.004881285	48762.1090662604	210422.738445304	104219.387930136	142887.239666066
Pabies	AllSamples	8.99304808364552e-06	200	0.0134811005271787	0.00526630777915612	0.0227256557520928	8326.89637374585	124825.004881285	48762.1090662604	210422.738445304	104219.387930136	142887.239666066
Pabies	AllSamples	8.99304808364552e-06	200	0.0134811005271787	0.00526630777915612	0.0227256557520928	8326.89637374585	124825.004881285	48762.1090662604	210422.738445304	104219.387930136	142887.239666066
Pabies	AllSamples	8.99318770945382e-06	200	0.0134811005271787	0.00526630777915612	0.0227256557520928	8327.02565690168	124825.004881285	48762.1090662604	210422.738445304	104219.387930136	142887.239666066
Pabies	AllSamples	8.99318770945382e-06	200	0.0134811005271787	0.00526630777915612	0.0227256557520928	8327.02565690168	124825.004881285	48762.1090662604	210422.738445304	104219.387930136	142887.239666066
Pabies	AllSamples	8.99349512015299e-06	200	0.0134811005271787	0.00526630777915612	0.0227256557520928	8327.31029643796	124825.004881285	48762.1090662604	210422.738445304	104219.387930136	142887.239666066
Pabies	AllSamples	8.99349512015299e-06	200	0.0134811005271787	0.00526630777915612	0.0227256557520928	8327.31029643796	124825.004881285	48762.1090662604	210422.738445304	104219.387930136	142887.239666066
Pabies	AllSamples	8.99380260799053e-06	200	0.0134811005271787	0.00526630777915612	0.0227256557520928	8327.59500739864	124825.004881285	48762.1090662604	210422.738445304	104219.387930136	142887.239666066
Pabies	AllSamples	8.99380260799053e-06	200	0.0134811005271787	0.00526630777915612	0.0227256557520928	8327.59500739864	124825.004881285	48762.1090662604	210422.738445304	104219.387930136	142887.239666066
Pabies	AllSamples	8.99482908511643e-06	200	0.0134811005271787	0.00526630777915612	0.0227256557520928	8328.54544918188	124825.004881285	48762.1090662604	210422.738445304	104219.387930136	142887.239666066
Pabies	AllSamples	8.99482908511643e-06	200	0.0134811005271787	0.00526630777915612	0.0227256557520928	8328.54544918188	124825.004881285	48762.1090662604	210422.738445304	104219.387930136	142887.239666066
Pabies	AllSamples	8.995133483526e-06	200	0.0134811005271787	0.00526630777915612	0.0227256557520928	8328.82729956111	124825.004881285	48762.1090662604	210422.738445304	104219.387930136	142887.239666066
Pabies	AllSamples	8.995133483526e-06	200	0.0134811005271787	0.00526630777915612	0.0227256557520928	8328.82729956111	124825.004881285	48762.1090662604	210422.738445304	104219.387930136	142887.239666066
Pabies	AllSamples	8.99588701637331e-06	200	0.0134811005271787	0.00526630777915612	0.0227256557520928	8329.52501516047	124825.004881285	48762.1090662604	210422.738445304	104219.387930136	142887.239666066
Pabies	AllSamples	8.99588701637331e-06	200	0.0134811005271787	0.00526630777915612	0.0227256557520928	8329.52501516047	124825.004881285	48762.1090662604	210422.738445304	104219.387930136	142887.239666066
Pabies	AllSamples	8.99604567246895e-06	200	0.0134811005271787	0.00526630777915612	0.0227256557520928	8329.67191895274	124825.004881285	48762.1090662604	210422.738445304	104219.387930136	142887.239666066
Pabies	AllSamples	8.99604567246895e-06	200	0.0134811005271787	0.00526630777915612	0.0227256557520928	8329.67191895274	124825.004881285	48762.1090662604	210422.738445304	104219.387930136	142887.239666066
Pabies	AllSamples	8.99611156354638e-06	200	0.0134811005271787	0.00526630777915612	0.0227256557520928	8329.73292920961	124825.004881285	48762.1090662604	210422.738445304	104219.387930136	142887.239666066
Pabies	AllSamples	8.99611156354638e-06	200	0.0134811005271787	0.00526630777915612	0.0227256557520928	8329.73292920961	124825.004881285	48762.1090662604	210422.738445304	104219.387930136	142887.239666066
Pabies	AllSamples	8.99643297765649e-06	200	0.0134811005271787	0.00526630777915612	0.0227256557520928	8330.03053486712	124825.004881285	48762.1090662604	210422.738445304	104219.387930136	142887.239666066
Pabies	AllSamples	8.99643297765649e-06	200	0.0134811005271787	0.00526630777915612	0.0227256557520928	8330.03053486712	124825.004881285	48762.1090662604	210422.738445304	104219.387930136	142887.239666066
Pabies	AllSamples	8.99692520580269e-06	200	0.0134811005271787	0.00526630777915612	0.0227256557520928	8330.48630166916	124825.004881285	48762.1090662604	210422.738445304	104219.387930136	142887.239666066
Pabies	AllSamples	8.99692520580269e-06	200	0.0134811005271787	0.00526630777915612	0.0227256557520928	8330.48630166916	124825.004881285	48762.1090662604	210422.738445304	104219.387930136	142887.239666066
Pabies	AllSamples	8.99724043699318e-06	200	0.0134811005271787	0.00526630777915612	0.0227256557520928	8330.77818240109	124825.004881285	48762.1090662604	210422.738445304	104219.387930136	142887.239666066
Pabies	AllSamples	8.99724043699318e-06	200	0.0134811005271787	0.00526630777915612	0.0227256557520928	8330.77818240109	124825.004881285	48762.1090662604	210422.738445304	104219.387930136	142887.239666066
Pabies	AllSamples	8.99724207421263e-06	200	0.0134811005271787	0.00526630777915612	0.0227256557520928	8330.77969834503	124825.004881285	48762.1090662604	210422.738445304	104219.387930136	142887.239666066
Pabies	AllSamples	8.99724207421263e-06	200	0.0134811005271787	0.00526630777915612	0.0227256557520928	8330.77969834503	124825.004881285	48762.1090662604	210422.738445304	104219.387930136	142887.239666066
Pabies	AllSamples	8.99774112509358e-06	200	0.0134811005271787	0.00526630777915612	0.0227256557520928	8331.24178249405	124825.004881285	48762.1090662604	210422.738445304	104219.387930136	142887.239666066
Pabies	AllSamples	8.99774112509358e-06	200	0.0134811005271787	0.00526630777915612	0.0227256557520928	8331.24178249405	124825.004881285	48762.1090662604	210422.738445304	104219.387930136	142887.239666066
Pabies	AllSamples	8.99808973541353e-06	200	0.0134811005271787	0.00526630777915612	0.0227256557520928	8331.56456982735	124825.004881285	48762.1090662604	210422.738445304	104219.387930136	142887.239666066
Pabies	AllSamples	8.99808973541353e-06	200	0.0134811005271787	0.00526630777915612	0.0227256557520928	8331.56456982735	124825.004881285	48762.1090662604	210422.738445304	104219.387930136	142887.239666066
Pabies	AllSamples	8.99809928303198e-06	200	0.0134811005271787	0.00526630777915612	0.0227256557520928	8331.5734102148	124825.004881285	48762.1090662604	210422.738445304	104219.387930136	142887.239666066
Pabies	AllSamples	8.99809928303198e-06	200	0.0134811005271787	0.00526630777915612	0.0227256557520928	8331.5734102148	124825.004881285	48762.1090662604	210422.738445304	104219.387930136	142887.239666066
Pabies	AllSamples	8.99838561947513e-06	200	0.0134811005271787	0.00526630777915612	0.0227256557520928	8331.83853655105	124825.004881285	48762.1090662604	210422.738445304	104219.387930136	142887.239666066
Pabies	AllSamples	8.99838561947513e-06	200	0.0134811005271787	0.00526630777915612	0.0227256557520928	8331.83853655105	124825.004881285	48762.1090662604	210422.738445304	104219.387930136	142887.239666066
Pabies	AllSamples	8.99853020660827e-06	200	0.0134811005271787	0.00526630777915612	0.0227256557520928	8331.97241352617	124825.004881285	48762.1090662604	210422.738445304	104219.387930136	142887.239666066
Pabies	AllSamples	8.99853020660827e-06	200	0.0134811005271787	0.00526630777915612	0.0227256557520928	8331.97241352617	124825.004881285	48762.1090662604	210422.738445304	104219.387930136	142887.239666066
Pabies	AllSamples	8.99865619807835e-06	200	0.0134811005271787	0.00526630777915612	0.0227256557520928	8332.08907229477	124825.004881285	48762.1090662604	210422.738445304	104219.387930136	142887.239666066
Pabies	AllSamples	8.99865619807835e-06	200	0.0134811005271787	0.00526630777915612	0.0227256557520928	8332.08907229477	124825.004881285	48762.1090662604	210422.738445304	104219.387930136	142887.239666066
Pabies	AllSamples	8.99869531271849e-06	200	0.0134811005271787	0.00526630777915612	0.0227256557520928	8332.12528955416	124825.004881285	48762.1090662604	210422.738445304	104219.387930136	142887.239666066
Pabies	AllSamples	8.99869531271849e-06	200	0.0134811005271787	0.00526630777915612	0.0227256557520928	8332.12528955416	124825.004881285	48762.1090662604	210422.738445304	104219.387930136	142887.239666066
Pabies	AllSamples	8.99959239791481e-06	200	0.0134811005271787	0.00526630777915612	0.0227256557520928	8332.95592399519	124825.004881285	48762.1090662604	210422.738445304	104219.387930136	142887.239666066
Pabies	AllSamples	8.99959239791481e-06	200	0.0134811005271787	0.00526630777915612	0.0227256557520928	8332.95592399519	124825.004881285	48762.1090662604	210422.738445304	104219.387930136	142887.239666066
Pabies	AllSamples	8.99986405689857e-06	200	0.0134811005271787	0.00526630777915612	0.0227256557520928	8333.20746009127	124825.004881285	48762.1090662604	210422.738445304	104219.387930136	142887.239666066
Pabies	AllSamples	8.99986405689857e-06	200	0.0134811005271787	0.00526630777915612	0.0227256557520928	8333.20746009127	124825.004881285	48762.1090662604	210422.738445304	104219.387930136	142887.239666066
Pabies	AllSamples	9.00165074379831e-06	200	0.0134811005271787	0.00526630777915612	0.0227256557520928	8334.86179981325	124825.004881285	48762.1090662604	210422.738445304	104219.387930136	142887.239666066
Pabies	AllSamples	9.00165074379831e-06	200	0.0134811005271787	0.00526630777915612	0.0227256557520928	8334.86179981325	124825.004881285	48762.1090662604	210422.738445304	104219.387930136	142887.239666066
Pabies	AllSamples	9.00257006454783e-06	200	0.0134811005271787	0.00526630777915612	0.0227256557520928	8335.71302272948	124825.004881285	48762.1090662604	210422.738445304	104219.387930136	142887.239666066
Pabies	AllSamples	9.00257006454783e-06	200	0.0134811005271787	0.00526630777915612	0.0227256557520928	8335.71302272948	124825.004881285	48762.1090662604	210422.738445304	104219.387930136	142887.239666066
Pabies	AllSamples	9.00258925165734e-06	200	0.0134811005271787	0.00526630777915612	0.0227256557520928	8335.73078857161	124825.004881285	48762.1090662604	210422.738445304	104219.387930136	142887.239666066
Pabies	AllSamples	9.00258925165734e-06	200	0.0134811005271787	0.00526630777915612	0.0227256557520928	8335.73078857161	124825.004881285	48762.1090662604	210422.738445304	104219.387930136	142887.239666066
Pabies	AllSamples	9.0029777953848e-06	200	0.0134811005271787	0.00526630777915612	0.0227256557520928	8336.09055128223	124825.004881285	48762.1090662604	210422.738445304	104219.387930136	142887.239666066
Pabies	AllSamples	9.0029777953848e-06	200	0.0134811005271787	0.00526630777915612	0.0227256557520928	8336.09055128223	124825.004881285	48762.1090662604	210422.738445304	104219.387930136	142887.239666066
Pabies	AllSamples	9.00299778328747e-06	200	0.0134811005271787	0.00526630777915612	0.0227256557520928	8336.10905859951	124825.004881285	48762.1090662604	210422.738445304	104219.387930136	142887.239666066
Pabies	AllSamples	9.00299778328747e-06	200	0.0134811005271787	0.00526630777915612	0.0227256557520928	8336.10905859951	124825.004881285	48762.1090662604	210422.738445304	104219.387930136	142887.239666066
Pabies	AllSamples	9.00364586258061e-06	200	0.0134811005271787	0.00526630777915612	0.0227256557520928	8336.70913201908	124825.004881285	48762.1090662604	210422.738445304	104219.387930136	142887.239666066
Pabies	AllSamples	9.00364586258061e-06	200	0.0134811005271787	0.00526630777915612	0.0227256557520928	8336.70913201908	124825.004881285	48762.1090662604	210422.738445304	104219.387930136	142887.239666066
Pabies	AllSamples	9.00415350296228e-06	200	0.0134811005271787	0.00526630777915612	0.0227256557520928	8337.17916940952	124825.004881285	48762.1090662604	210422.738445304	104219.387930136	142887.239666066
Pabies	AllSamples	9.00415350296228e-06	200	0.0134811005271787	0.00526630777915612	0.0227256557520928	8337.17916940952	124825.004881285	48762.1090662604	210422.738445304	104219.387930136	142887.239666066
Pabies	AllSamples	9.00419227360073e-06	200	0.0134811005271787	0.00526630777915612	0.0227256557520928	8337.21506814883	124825.004881285	48762.1090662604	210422.738445304	104219.387930136	142887.239666066
Pabies	AllSamples	9.00419227360073e-06	200	0.0134811005271787	0.00526630777915612	0.0227256557520928	8337.21506814883	124825.004881285	48762.1090662604	210422.738445304	104219.387930136	142887.239666066
Pabies	AllSamples	9.00461877388917e-06	200	0.0134811005271787	0.00526630777915612	0.0227256557520928	8337.60997582331	124825.004881285	48762.1090662604	210422.738445304	104219.387930136	142887.239666066
Pabies	AllSamples	9.00461877388917e-06	200	0.0134811005271787	0.00526630777915612	0.0227256557520928	8337.60997582331	124825.004881285	48762.1090662604	210422.738445304	104219.387930136	142887.239666066
Pabies	AllSamples	9.00521223213031e-06	200	0.0134811005271787	0.00526630777915612	0.0227256557520928	8338.15947419473	124825.004881285	48762.1090662604	210422.738445304	104219.387930136	142887.239666066
Pabies	AllSamples	9.00521223213031e-06	200	0.0134811005271787	0.00526630777915612	0.0227256557520928	8338.15947419473	124825.004881285	48762.1090662604	210422.738445304	104219.387930136	142887.239666066
Pabies	AllSamples	9.00565106909054e-06	200	0.0134811005271787	0.00526630777915612	0.0227256557520928	8338.56580471346	124825.004881285	48762.1090662604	210422.738445304	104219.387930136	142887.239666066
Pabies	AllSamples	9.00565106909054e-06	200	0.0134811005271787	0.00526630777915612	0.0227256557520928	8338.56580471346	124825.004881285	48762.1090662604	210422.738445304	104219.387930136	142887.239666066
Pabies	AllSamples	9.00572823571416e-06	200	0.0134811005271787	0.00526630777915612	0.0227256557520928	8338.63725529089	124825.004881285	48762.1090662604	210422.738445304	104219.387930136	142887.239666066
Pabies	AllSamples	9.00572823571416e-06	200	0.0134811005271787	0.00526630777915612	0.0227256557520928	8338.63725529089	124825.004881285	48762.1090662604	210422.738445304	104219.387930136	142887.239666066
Pabies	AllSamples	9.00584641488496e-06	200	0.0134811005271787	0.00526630777915612	0.0227256557520928	8338.74668044903	124825.004881285	48762.1090662604	210422.738445304	104219.387930136	142887.239666066
Pabies	AllSamples	9.00584641488496e-06	200	0.0134811005271787	0.00526630777915612	0.0227256557520928	8338.74668044903	124825.004881285	48762.1090662604	210422.738445304	104219.387930136	142887.239666066
Pabies	AllSamples	9.00644153810472e-06	200	0.0134811005271787	0.00526630777915612	0.0227256557520928	8339.29772046733	124825.004881285	48762.1090662604	210422.738445304	104219.387930136	142887.239666066
Pabies	AllSamples	9.00644153810472e-06	200	0.0134811005271787	0.00526630777915612	0.0227256557520928	8339.29772046733	124825.004881285	48762.1090662604	210422.738445304	104219.387930136	142887.239666066
Pabies	AllSamples	9.00661061182577e-06	200	0.0134811005271787	0.00526630777915612	0.0227256557520928	8339.45427020905	124825.004881285	48762.1090662604	210422.738445304	104219.387930136	142887.239666066
Pabies	AllSamples	9.00661061182577e-06	200	0.0134811005271787	0.00526630777915612	0.0227256557520928	8339.45427020905	124825.004881285	48762.1090662604	210422.738445304	104219.387930136	142887.239666066
Pabies	AllSamples	9.00797903003333e-06	200	0.0134811005271787	0.00526630777915612	0.0227256557520928	8340.72132410493	124825.004881285	48762.1090662604	210422.738445304	104219.387930136	142887.239666066
Pabies	AllSamples	9.00797903003333e-06	200	0.0134811005271787	0.00526630777915612	0.0227256557520928	8340.72132410493	124825.004881285	48762.1090662604	210422.738445304	104219.387930136	142887.239666066
Pabies	AllSamples	9.00804709160345e-06	200	0.0134811005271787	0.00526630777915612	0.0227256557520928	8340.78434407727	124825.004881285	48762.1090662604	210422.738445304	104219.387930136	142887.239666066
Pabies	AllSamples	9.00804709160345e-06	200	0.0134811005271787	0.00526630777915612	0.0227256557520928	8340.78434407727	124825.004881285	48762.1090662604	210422.738445304	104219.387930136	142887.239666066
Pabies	AllSamples	9.0083097163634e-06	200	0.0134811005271787	0.00526630777915612	0.0227256557520928	8341.0275151513	124825.004881285	48762.1090662604	210422.738445304	104219.387930136	142887.239666066
Pabies	AllSamples	9.0083097163634e-06	200	0.0134811005271787	0.00526630777915612	0.0227256557520928	8341.0275151513	124825.004881285	48762.1090662604	210422.738445304	104219.387930136	142887.239666066
Pabies	AllSamples	9.00893749031335e-06	200	0.0134811005271787	0.00526630777915612	0.0227256557520928	8341.60878732718	124825.004881285	48762.1090662604	210422.738445304	104219.387930136	142887.239666066
Pabies	AllSamples	9.00893749031335e-06	200	0.0134811005271787	0.00526630777915612	0.0227256557520928	8341.60878732718	124825.004881285	48762.1090662604	210422.738445304	104219.387930136	142887.239666066
Pabies	AllSamples	9.00965934032493e-06	200	0.0134811005271787	0.00526630777915612	0.0227256557520928	8342.27716696753	124825.004881285	48762.1090662604	210422.738445304	104219.387930136	142887.239666066
Pabies	AllSamples	9.00965934032493e-06	200	0.0134811005271787	0.00526630777915612	0.0227256557520928	8342.27716696753	124825.004881285	48762.1090662604	210422.738445304	104219.387930136	142887.239666066
Pabies	AllSamples	9.00979056516345e-06	200	0.0134811005271787	0.00526630777915612	0.0227256557520928	8342.39867144764	124825.004881285	48762.1090662604	210422.738445304	104219.387930136	142887.239666066
Pabies	AllSamples	9.00979056516345e-06	200	0.0134811005271787	0.00526630777915612	0.0227256557520928	8342.39867144764	124825.004881285	48762.1090662604	210422.738445304	104219.387930136	142887.239666066
Pabies	AllSamples	9.01102023160025e-06	200	0.0134811005271787	0.00526630777915612	0.0227256557520928	8343.53725148171	124825.004881285	48762.1090662604	210422.738445304	104219.387930136	142887.239666066
Pabies	AllSamples	9.01102023160025e-06	200	0.0134811005271787	0.00526630777915612	0.0227256557520928	8343.53725148171	124825.004881285	48762.1090662604	210422.738445304	104219.387930136	142887.239666066
Pabies	AllSamples	9.01138188966136e-06	200	0.0134811005271787	0.00526630777915612	0.0227256557520928	8343.87212005682	124825.004881285	48762.1090662604	210422.738445304	104219.387930136	142887.239666066
Pabies	AllSamples	9.01138188966136e-06	200	0.0134811005271787	0.00526630777915612	0.0227256557520928	8343.87212005682	124825.004881285	48762.1090662604	210422.738445304	104219.387930136	142887.239666066
Pabies	AllSamples	9.01188146555041e-06	200	0.0134811005271787	0.00526630777915612	0.0227256557520928	8344.33469032445	124825.004881285	48762.1090662604	210422.738445304	104219.387930136	142887.239666066
Pabies	AllSamples	9.01188146555041e-06	200	0.0134811005271787	0.00526630777915612	0.0227256557520928	8344.33469032445	124825.004881285	48762.1090662604	210422.738445304	104219.387930136	142887.239666066
Pabies	AllSamples	9.01223595292256e-06	200	0.0134811005271787	0.00526630777915612	0.0227256557520928	8344.66291937274	124825.004881285	48762.1090662604	210422.738445304	104219.387930136	142887.239666066
Pabies	AllSamples	9.01223595292256e-06	200	0.0134811005271787	0.00526630777915612	0.0227256557520928	8344.66291937274	124825.004881285	48762.1090662604	210422.738445304	104219.387930136	142887.239666066
Pabies	AllSamples	9.01264131387385e-06	200	0.0134811005271787	0.00526630777915612	0.0227256557520928	8345.0382535869	124825.004881285	48762.1090662604	210422.738445304	104219.387930136	142887.239666066
Pabies	AllSamples	9.01264131387385e-06	200	0.0134811005271787	0.00526630777915612	0.0227256557520928	8345.0382535869	124825.004881285	48762.1090662604	210422.738445304	104219.387930136	142887.239666066
Pabies	AllSamples	9.0127355899193e-06	200	0.0134811005271787	0.00526630777915612	0.0227256557520928	8345.12554622158	124825.004881285	48762.1090662604	210422.738445304	104219.387930136	142887.239666066
Pabies	AllSamples	9.0127355899193e-06	200	0.0134811005271787	0.00526630777915612	0.0227256557520928	8345.12554622158	124825.004881285	48762.1090662604	210422.738445304	104219.387930136	142887.239666066
Pabies	AllSamples	9.01274430391615e-06	200	0.0134811005271787	0.00526630777915612	0.0227256557520928	8345.13361473718	124825.004881285	48762.1090662604	210422.738445304	104219.387930136	142887.239666066
Pabies	AllSamples	9.01274430391615e-06	200	0.0134811005271787	0.00526630777915612	0.0227256557520928	8345.13361473718	124825.004881285	48762.1090662604	210422.738445304	104219.387930136	142887.239666066
Pabies	AllSamples	9.01407852739032e-06	200	0.0134811005271787	0.00526630777915612	0.0227256557520928	8346.36900684289	124825.004881285	48762.1090662604	210422.738445304	104219.387930136	142887.239666066
Pabies	AllSamples	9.01407852739032e-06	200	0.0134811005271787	0.00526630777915612	0.0227256557520928	8346.36900684289	124825.004881285	48762.1090662604	210422.738445304	104219.387930136	142887.239666066
Pabies	AllSamples	9.01407920812998e-06	200	0.0134811005271787	0.00526630777915612	0.0227256557520928	8346.36963715739	124825.004881285	48762.1090662604	210422.738445304	104219.387930136	142887.239666066
Pabies	AllSamples	9.01407920812998e-06	200	0.0134811005271787	0.00526630777915612	0.0227256557520928	8346.36963715739	124825.004881285	48762.1090662604	210422.738445304	104219.387930136	142887.239666066
Pabies	AllSamples	9.01413023872249e-06	200	0.0134811005271787	0.00526630777915612	0.0227256557520928	8346.41688770601	124825.004881285	48762.1090662604	210422.738445304	104219.387930136	142887.239666066
Pabies	AllSamples	9.01413023872249e-06	200	0.0134811005271787	0.00526630777915612	0.0227256557520928	8346.41688770601	124825.004881285	48762.1090662604	210422.738445304	104219.387930136	142887.239666066
Pabies	AllSamples	9.01469073774255e-06	200	0.0134811005271787	0.00526630777915612	0.0227256557520928	8346.93586828014	124825.004881285	48762.1090662604	210422.738445304	104219.387930136	142887.239666066
Pabies	AllSamples	9.01469073774255e-06	200	0.0134811005271787	0.00526630777915612	0.0227256557520928	8346.93586828014	124825.004881285	48762.1090662604	210422.738445304	104219.387930136	142887.239666066
Pabies	AllSamples	9.01507669418383e-06	200	0.0134811005271787	0.00526630777915612	0.0227256557520928	8347.2932353554	124825.004881285	48762.1090662604	210422.738445304	104219.387930136	142887.239666066
Pabies	AllSamples	9.01507669418383e-06	200	0.0134811005271787	0.00526630777915612	0.0227256557520928	8347.2932353554	124825.004881285	48762.1090662604	210422.738445304	104219.387930136	142887.239666066
Pabies	AllSamples	9.01508159956405e-06	200	0.0134811005271787	0.00526630777915612	0.0227256557520928	8347.29777737412	124825.004881285	48762.1090662604	210422.738445304	104219.387930136	142887.239666066
Pabies	AllSamples	9.01508159956405e-06	200	0.0134811005271787	0.00526630777915612	0.0227256557520928	8347.29777737412	124825.004881285	48762.1090662604	210422.738445304	104219.387930136	142887.239666066
Pabies	AllSamples	9.01557271399114e-06	200	0.0134811005271787	0.00526630777915612	0.0227256557520928	8347.75251295476	124825.004881285	48762.1090662604	210422.738445304	104219.387930136	142887.239666066
Pabies	AllSamples	9.01557271399114e-06	200	0.0134811005271787	0.00526630777915612	0.0227256557520928	8347.75251295476	124825.004881285	48762.1090662604	210422.738445304	104219.387930136	142887.239666066
Pabies	AllSamples	9.01658195091547e-06	200	0.0134811005271787	0.00526630777915612	0.0227256557520928	8348.68699158839	124825.004881285	48762.1090662604	210422.738445304	104219.387930136	142887.239666066
Pabies	AllSamples	9.01658195091547e-06	200	0.0134811005271787	0.00526630777915612	0.0227256557520928	8348.68699158839	124825.004881285	48762.1090662604	210422.738445304	104219.387930136	142887.239666066
Pabies	AllSamples	9.01671399262841e-06	200	0.0134811005271787	0.00526630777915612	0.0227256557520928	8348.80925243372	124825.004881285	48762.1090662604	210422.738445304	104219.387930136	142887.239666066
Pabies	AllSamples	9.01671399262841e-06	200	0.0134811005271787	0.00526630777915612	0.0227256557520928	8348.80925243372	124825.004881285	48762.1090662604	210422.738445304	104219.387930136	142887.239666066
Pabies	AllSamples	9.01796544620293e-06	200	0.0134811005271787	0.00526630777915612	0.0227256557520928	8349.96800574345	124825.004881285	48762.1090662604	210422.738445304	104219.387930136	142887.239666066
Pabies	AllSamples	9.01796544620293e-06	200	0.0134811005271787	0.00526630777915612	0.0227256557520928	8349.96800574345	124825.004881285	48762.1090662604	210422.738445304	104219.387930136	142887.239666066
Pabies	AllSamples	9.01809759850871e-06	200	0.0134811005271787	0.00526630777915612	0.0227256557520928	8350.09036898954	124825.004881285	48762.1090662604	210422.738445304	104219.387930136	142887.239666066
Pabies	AllSamples	9.01809759850871e-06	200	0.0134811005271787	0.00526630777915612	0.0227256557520928	8350.09036898954	124825.004881285	48762.1090662604	210422.738445304	104219.387930136	142887.239666066
Pabies	AllSamples	9.01846653168198e-06	200	0.0134811005271787	0.00526630777915612	0.0227256557520928	8350.43197377961	124825.004881285	48762.1090662604	210422.738445304	104219.387930136	142887.239666066
Pabies	AllSamples	9.01846653168198e-06	200	0.0134811005271787	0.00526630777915612	0.0227256557520928	8350.43197377961	124825.004881285	48762.1090662604	210422.738445304	104219.387930136	142887.239666066
Pabies	AllSamples	9.01934355431536e-06	200	0.0134811005271787	0.00526630777915612	0.0227256557520928	8351.24403177348	124825.004881285	48762.1090662604	210422.738445304	104219.387930136	142887.239666066
Pabies	AllSamples	9.01934355431536e-06	200	0.0134811005271787	0.00526630777915612	0.0227256557520928	8351.24403177348	124825.004881285	48762.1090662604	210422.738445304	104219.387930136	142887.239666066
Pabies	AllSamples	9.02016092062064e-06	200	0.0134811005271787	0.00526630777915612	0.0227256557520928	8352.00085242652	124825.004881285	48762.1090662604	210422.738445304	104219.387930136	142887.239666066
Pabies	AllSamples	9.02016092062064e-06	200	0.0134811005271787	0.00526630777915612	0.0227256557520928	8352.00085242652	124825.004881285	48762.1090662604	210422.738445304	104219.387930136	142887.239666066
Pabies	AllSamples	9.0204624115763e-06	200	0.0134811005271787	0.00526630777915612	0.0227256557520928	8352.2800107188	124825.004881285	48762.1090662604	210422.738445304	104219.387930136	142887.239666066
Pabies	AllSamples	9.0204624115763e-06	200	0.0134811005271787	0.00526630777915612	0.0227256557520928	8352.2800107188	124825.004881285	48762.1090662604	210422.738445304	104219.387930136	142887.239666066
Pabies	AllSamples	9.0206333568953e-06	200	0.0134811005271787	0.00526630777915612	0.0227256557520928	8352.43829342158	124825.004881285	48762.1090662604	210422.738445304	104219.387930136	142887.239666066
Pabies	AllSamples	9.0206333568953e-06	200	0.0134811005271787	0.00526630777915612	0.0227256557520928	8352.43829342158	124825.004881285	48762.1090662604	210422.738445304	104219.387930136	142887.239666066
Pabies	AllSamples	9.02092820610505e-06	200	0.0134811005271787	0.00526630777915612	0.0227256557520928	8352.71130194912	124825.004881285	48762.1090662604	210422.738445304	104219.387930136	142887.239666066
Pabies	AllSamples	9.02092820610505e-06	200	0.0134811005271787	0.00526630777915612	0.0227256557520928	8352.71130194912	124825.004881285	48762.1090662604	210422.738445304	104219.387930136	142887.239666066
Pabies	AllSamples	9.02203296293393e-06	200	0.0134811005271787	0.00526630777915612	0.0227256557520928	8353.73422493882	124825.004881285	48762.1090662604	210422.738445304	104219.387930136	142887.239666066
Pabies	AllSamples	9.02203296293393e-06	200	0.0134811005271787	0.00526630777915612	0.0227256557520928	8353.73422493882	124825.004881285	48762.1090662604	210422.738445304	104219.387930136	142887.239666066
Pabies	AllSamples	9.02264774948765e-06	200	0.0134811005271787	0.00526630777915612	0.0227256557520928	8354.30347174782	124825.004881285	48762.1090662604	210422.738445304	104219.387930136	142887.239666066
Pabies	AllSamples	9.02264774948765e-06	200	0.0134811005271787	0.00526630777915612	0.0227256557520928	8354.30347174782	124825.004881285	48762.1090662604	210422.738445304	104219.387930136	142887.239666066
Pabies	AllSamples	9.0232175294706e-06	200	0.0134811005271787	0.00526630777915612	0.0227256557520928	8354.83104580612	124825.004881285	48762.1090662604	210422.738445304	104219.387930136	142887.239666066
Pabies	AllSamples	9.0232175294706e-06	200	0.0134811005271787	0.00526630777915612	0.0227256557520928	8354.83104580612	124825.004881285	48762.1090662604	210422.738445304	104219.387930136	142887.239666066
Pabies	AllSamples	9.02438178627392e-06	200	0.0134811005271787	0.00526630777915612	0.0227256557520928	8355.90906136474	124825.004881285	48762.1090662604	210422.738445304	104219.387930136	142887.239666066
Pabies	AllSamples	9.02438178627392e-06	200	0.0134811005271787	0.00526630777915612	0.0227256557520928	8355.90906136474	124825.004881285	48762.1090662604	210422.738445304	104219.387930136	142887.239666066
Pabies	AllSamples	9.02478047380515e-06	200	0.0134811005271787	0.00526630777915612	0.0227256557520928	8356.27821648625	124825.004881285	48762.1090662604	210422.738445304	104219.387930136	142887.239666066
Pabies	AllSamples	9.02478047380515e-06	200	0.0134811005271787	0.00526630777915612	0.0227256557520928	8356.27821648625	124825.004881285	48762.1090662604	210422.738445304	104219.387930136	142887.239666066
Pabies	AllSamples	9.02481290244351e-06	200	0.0134811005271787	0.00526630777915612	0.0227256557520928	8356.30824300325	124825.004881285	48762.1090662604	210422.738445304	104219.387930136	142887.239666066
Pabies	AllSamples	9.02481290244351e-06	200	0.0134811005271787	0.00526630777915612	0.0227256557520928	8356.30824300325	124825.004881285	48762.1090662604	210422.738445304	104219.387930136	142887.239666066
Pabies	AllSamples	9.02522430333632e-06	200	0.0134811005271787	0.00526630777915612	0.0227256557520928	8356.68916975586	124825.004881285	48762.1090662604	210422.738445304	104219.387930136	142887.239666066
Pabies	AllSamples	9.02522430333632e-06	200	0.0134811005271787	0.00526630777915612	0.0227256557520928	8356.68916975586	124825.004881285	48762.1090662604	210422.738445304	104219.387930136	142887.239666066
Pabies	AllSamples	9.02567321038414e-06	200	0.0134811005271787	0.00526630777915612	0.0227256557520928	8357.10482442976	124825.004881285	48762.1090662604	210422.738445304	104219.387930136	142887.239666066
Pabies	AllSamples	9.02567321038414e-06	200	0.0134811005271787	0.00526630777915612	0.0227256557520928	8357.10482442976	124825.004881285	48762.1090662604	210422.738445304	104219.387930136	142887.239666066
Pabies	AllSamples	9.02576048153462e-06	200	0.0134811005271787	0.00526630777915612	0.0227256557520928	8357.18563105057	124825.004881285	48762.1090662604	210422.738445304	104219.387930136	142887.239666066
Pabies	AllSamples	9.02576048153462e-06	200	0.0134811005271787	0.00526630777915612	0.0227256557520928	8357.18563105057	124825.004881285	48762.1090662604	210422.738445304	104219.387930136	142887.239666066
Pabies	AllSamples	9.02597160610485e-06	200	0.0134811005271787	0.00526630777915612	0.0227256557520928	8357.38111676375	124825.004881285	48762.1090662604	210422.738445304	104219.387930136	142887.239666066
Pabies	AllSamples	9.02597160610485e-06	200	0.0134811005271787	0.00526630777915612	0.0227256557520928	8357.38111676375	124825.004881285	48762.1090662604	210422.738445304	104219.387930136	142887.239666066
Pabies	AllSamples	9.02605761439884e-06	200	0.0134811005271787	0.00526630777915612	0.0227256557520928	8357.460754073	124825.004881285	48762.1090662604	210422.738445304	104219.387930136	142887.239666066
Pabies	AllSamples	9.02605761439884e-06	200	0.0134811005271787	0.00526630777915612	0.0227256557520928	8357.460754073	124825.004881285	48762.1090662604	210422.738445304	104219.387930136	142887.239666066
Pabies	AllSamples	9.02623203144611e-06	200	0.0134811005271787	0.00526630777915612	0.0227256557520928	8357.62225133899	124825.004881285	48762.1090662604	210422.738445304	104219.387930136	142887.239666066
Pabies	AllSamples	9.02623203144611e-06	200	0.0134811005271787	0.00526630777915612	0.0227256557520928	8357.62225133899	124825.004881285	48762.1090662604	210422.738445304	104219.387930136	142887.239666066
Pabies	AllSamples	9.02625979114614e-06	200	0.0134811005271787	0.00526630777915612	0.0227256557520928	8357.64795476494	124825.004881285	48762.1090662604	210422.738445304	104219.387930136	142887.239666066
Pabies	AllSamples	9.02625979114614e-06	200	0.0134811005271787	0.00526630777915612	0.0227256557520928	8357.64795476494	124825.004881285	48762.1090662604	210422.738445304	104219.387930136	142887.239666066
Pabies	AllSamples	9.02641336424681e-06	200	0.0134811005271787	0.00526630777915612	0.0227256557520928	8357.79015208038	124825.004881285	48762.1090662604	210422.738445304	104219.387930136	142887.239666066
Pabies	AllSamples	9.02641336424681e-06	200	0.0134811005271787	0.00526630777915612	0.0227256557520928	8357.79015208038	124825.004881285	48762.1090662604	210422.738445304	104219.387930136	142887.239666066
Pabies	AllSamples	9.02720598739777e-06	200	0.0134811005271787	0.00526630777915612	0.0227256557520928	8358.52406240535	124825.004881285	48762.1090662604	210422.738445304	104219.387930136	142887.239666066
Pabies	AllSamples	9.02720598739777e-06	200	0.0134811005271787	0.00526630777915612	0.0227256557520928	8358.52406240535	124825.004881285	48762.1090662604	210422.738445304	104219.387930136	142887.239666066
Pabies	AllSamples	9.02763494872768e-06	200	0.0134811005271787	0.00526630777915612	0.0227256557520928	8358.92124882193	124825.004881285	48762.1090662604	210422.738445304	104219.387930136	142887.239666066
Pabies	AllSamples	9.02763494872768e-06	200	0.0134811005271787	0.00526630777915612	0.0227256557520928	8358.92124882193	124825.004881285	48762.1090662604	210422.738445304	104219.387930136	142887.239666066
Pabies	AllSamples	9.02796636898068e-06	200	0.0134811005271787	0.00526630777915612	0.0227256557520928	8359.22811942656	124825.004881285	48762.1090662604	210422.738445304	104219.387930136	142887.239666066
Pabies	AllSamples	9.02796636898068e-06	200	0.0134811005271787	0.00526630777915612	0.0227256557520928	8359.22811942656	124825.004881285	48762.1090662604	210422.738445304	104219.387930136	142887.239666066
Pabies	AllSamples	9.02796987850667e-06	200	0.0134811005271787	0.00526630777915612	0.0227256557520928	8359.23136898766	124825.004881285	48762.1090662604	210422.738445304	104219.387930136	142887.239666066
Pabies	AllSamples	9.02796987850667e-06	200	0.0134811005271787	0.00526630777915612	0.0227256557520928	8359.23136898766	124825.004881285	48762.1090662604	210422.738445304	104219.387930136	142887.239666066
Pabies	AllSamples	9.02833511573854e-06	200	0.0134811005271787	0.00526630777915612	0.0227256557520928	8359.56955160976	124825.004881285	48762.1090662604	210422.738445304	104219.387930136	142887.239666066
Pabies	AllSamples	9.02833511573854e-06	200	0.0134811005271787	0.00526630777915612	0.0227256557520928	8359.56955160976	124825.004881285	48762.1090662604	210422.738445304	104219.387930136	142887.239666066
Pabies	AllSamples	9.0292153837014e-06	200	0.0134811005271787	0.00526630777915612	0.0227256557520928	8360.38461453833	124825.004881285	48762.1090662604	210422.738445304	104219.387930136	142887.239666066
Pabies	AllSamples	9.0292153837014e-06	200	0.0134811005271787	0.00526630777915612	0.0227256557520928	8360.38461453833	124825.004881285	48762.1090662604	210422.738445304	104219.387930136	142887.239666066
Pabies	AllSamples	9.02940977427208e-06	200	0.0134811005271787	0.00526630777915612	0.0227256557520928	8360.56460580748	124825.004881285	48762.1090662604	210422.738445304	104219.387930136	142887.239666066
Pabies	AllSamples	9.02940977427208e-06	200	0.0134811005271787	0.00526630777915612	0.0227256557520928	8360.56460580748	124825.004881285	48762.1090662604	210422.738445304	104219.387930136	142887.239666066
Pabies	AllSamples	9.02954384584955e-06	200	0.0134811005271787	0.00526630777915612	0.0227256557520928	8360.68874615699	124825.004881285	48762.1090662604	210422.738445304	104219.387930136	142887.239666066
Pabies	AllSamples	9.02954384584955e-06	200	0.0134811005271787	0.00526630777915612	0.0227256557520928	8360.68874615699	124825.004881285	48762.1090662604	210422.738445304	104219.387930136	142887.239666066
Pabies	AllSamples	9.02999742587746e-06	200	0.0134811005271787	0.00526630777915612	0.0227256557520928	8361.10872766432	124825.004881285	48762.1090662604	210422.738445304	104219.387930136	142887.239666066
Pabies	AllSamples	9.02999742587746e-06	200	0.0134811005271787	0.00526630777915612	0.0227256557520928	8361.10872766432	124825.004881285	48762.1090662604	210422.738445304	104219.387930136	142887.239666066
Pabies	AllSamples	9.03079332528755e-06	200	0.0134811005271787	0.00526630777915612	0.0227256557520928	8361.84567156255	124825.004881285	48762.1090662604	210422.738445304	104219.387930136	142887.239666066
Pabies	AllSamples	9.03079332528755e-06	200	0.0134811005271787	0.00526630777915612	0.0227256557520928	8361.84567156255	124825.004881285	48762.1090662604	210422.738445304	104219.387930136	142887.239666066
Pabies	AllSamples	9.03124081039408e-06	200	0.0134811005271787	0.00526630777915612	0.0227256557520928	8362.26000962415	124825.004881285	48762.1090662604	210422.738445304	104219.387930136	142887.239666066
Pabies	AllSamples	9.03124081039408e-06	200	0.0134811005271787	0.00526630777915612	0.0227256557520928	8362.26000962415	124825.004881285	48762.1090662604	210422.738445304	104219.387930136	142887.239666066
Pabies	AllSamples	9.03185045192435e-06	200	0.0134811005271787	0.00526630777915612	0.0227256557520928	8362.82449252255	124825.004881285	48762.1090662604	210422.738445304	104219.387930136	142887.239666066
Pabies	AllSamples	9.03185045192435e-06	200	0.0134811005271787	0.00526630777915612	0.0227256557520928	8362.82449252255	124825.004881285	48762.1090662604	210422.738445304	104219.387930136	142887.239666066
Pabies	AllSamples	9.03221139077337e-06	200	0.0134811005271787	0.00526630777915612	0.0227256557520928	8363.15869516053	124825.004881285	48762.1090662604	210422.738445304	104219.387930136	142887.239666066
Pabies	AllSamples	9.03221139077337e-06	200	0.0134811005271787	0.00526630777915612	0.0227256557520928	8363.15869516053	124825.004881285	48762.1090662604	210422.738445304	104219.387930136	142887.239666066
Pabies	AllSamples	9.03277967464745e-06	200	0.0134811005271787	0.00526630777915612	0.0227256557520928	8363.68488393282	124825.004881285	48762.1090662604	210422.738445304	104219.387930136	142887.239666066
Pabies	AllSamples	9.03277967464745e-06	200	0.0134811005271787	0.00526630777915612	0.0227256557520928	8363.68488393282	124825.004881285	48762.1090662604	210422.738445304	104219.387930136	142887.239666066
Pabies	AllSamples	9.03288586401561e-06	200	0.0134811005271787	0.00526630777915612	0.0227256557520928	8363.78320742186	124825.004881285	48762.1090662604	210422.738445304	104219.387930136	142887.239666066
Pabies	AllSamples	9.03288586401561e-06	200	0.0134811005271787	0.00526630777915612	0.0227256557520928	8363.78320742186	124825.004881285	48762.1090662604	210422.738445304	104219.387930136	142887.239666066
Pabies	AllSamples	9.03339084683156e-06	200	0.0134811005271787	0.00526630777915612	0.0227256557520928	8364.2507841033	124825.004881285	48762.1090662604	210422.738445304	104219.387930136	142887.239666066
Pabies	AllSamples	9.03339084683156e-06	200	0.0134811005271787	0.00526630777915612	0.0227256557520928	8364.2507841033	124825.004881285	48762.1090662604	210422.738445304	104219.387930136	142887.239666066
Pabies	AllSamples	9.03345387677469e-06	200	0.0134811005271787	0.00526630777915612	0.0227256557520928	8364.30914516175	124825.004881285	48762.1090662604	210422.738445304	104219.387930136	142887.239666066
Pabies	AllSamples	9.03345387677469e-06	200	0.0134811005271787	0.00526630777915612	0.0227256557520928	8364.30914516175	124825.004881285	48762.1090662604	210422.738445304	104219.387930136	142887.239666066
Pabies	AllSamples	9.03425431128101e-06	200	0.0134811005271787	0.00526630777915612	0.0227256557520928	8365.05028822316	124825.004881285	48762.1090662604	210422.738445304	104219.387930136	142887.239666066
Pabies	AllSamples	9.03425431128101e-06	200	0.0134811005271787	0.00526630777915612	0.0227256557520928	8365.05028822316	124825.004881285	48762.1090662604	210422.738445304	104219.387930136	142887.239666066
Pabies	AllSamples	9.03599823731539e-06	200	0.0134811005271787	0.00526630777915612	0.0227256557520928	8366.66503455129	124825.004881285	48762.1090662604	210422.738445304	104219.387930136	142887.239666066
Pabies	AllSamples	9.03599823731539e-06	200	0.0134811005271787	0.00526630777915612	0.0227256557520928	8366.66503455129	124825.004881285	48762.1090662604	210422.738445304	104219.387930136	142887.239666066
Pabies	AllSamples	9.03629491378206e-06	200	0.0134811005271787	0.00526630777915612	0.0227256557520928	8366.93973498339	124825.004881285	48762.1090662604	210422.738445304	104219.387930136	142887.239666066
Pabies	AllSamples	9.03629491378206e-06	200	0.0134811005271787	0.00526630777915612	0.0227256557520928	8366.93973498339	124825.004881285	48762.1090662604	210422.738445304	104219.387930136	142887.239666066
Pabies	AllSamples	9.03696948606459e-06	200	0.0134811005271787	0.00526630777915612	0.0227256557520928	8367.5643389487	124825.004881285	48762.1090662604	210422.738445304	104219.387930136	142887.239666066
Pabies	AllSamples	9.03696948606459e-06	200	0.0134811005271787	0.00526630777915612	0.0227256557520928	8367.5643389487	124825.004881285	48762.1090662604	210422.738445304	104219.387930136	142887.239666066
Pabies	AllSamples	9.0371904579519e-06	200	0.0134811005271787	0.00526630777915612	0.0227256557520928	8367.76894254806	124825.004881285	48762.1090662604	210422.738445304	104219.387930136	142887.239666066
Pabies	AllSamples	9.0371904579519e-06	200	0.0134811005271787	0.00526630777915612	0.0227256557520928	8367.76894254806	124825.004881285	48762.1090662604	210422.738445304	104219.387930136	142887.239666066
Pabies	AllSamples	9.03753555142771e-06	200	0.0134811005271787	0.00526630777915612	0.0227256557520928	8368.08847354418	124825.004881285	48762.1090662604	210422.738445304	104219.387930136	142887.239666066
Pabies	AllSamples	9.03753555142771e-06	200	0.0134811005271787	0.00526630777915612	0.0227256557520928	8368.08847354418	124825.004881285	48762.1090662604	210422.738445304	104219.387930136	142887.239666066
Pabies	AllSamples	9.03789246376516e-06	200	0.0134811005271787	0.00526630777915612	0.0227256557520928	8368.4189479307	124825.004881285	48762.1090662604	210422.738445304	104219.387930136	142887.239666066
Pabies	AllSamples	9.03789246376516e-06	200	0.0134811005271787	0.00526630777915612	0.0227256557520928	8368.4189479307	124825.004881285	48762.1090662604	210422.738445304	104219.387930136	142887.239666066
Pabies	AllSamples	9.03864498139424e-06	200	0.0134811005271787	0.00526630777915612	0.0227256557520928	8369.11572351318	124825.004881285	48762.1090662604	210422.738445304	104219.387930136	142887.239666066
Pabies	AllSamples	9.03864498139424e-06	200	0.0134811005271787	0.00526630777915612	0.0227256557520928	8369.11572351318	124825.004881285	48762.1090662604	210422.738445304	104219.387930136	142887.239666066
Pabies	AllSamples	9.03916731526728e-06	200	0.0134811005271787	0.00526630777915612	0.0227256557520928	8369.59936598823	124825.004881285	48762.1090662604	210422.738445304	104219.387930136	142887.239666066
Pabies	AllSamples	9.03916731526728e-06	200	0.0134811005271787	0.00526630777915612	0.0227256557520928	8369.59936598823	124825.004881285	48762.1090662604	210422.738445304	104219.387930136	142887.239666066
Pabies	AllSamples	9.03933363073404e-06	200	0.0134811005271787	0.00526630777915612	0.0227256557520928	8369.75336179077	124825.004881285	48762.1090662604	210422.738445304	104219.387930136	142887.239666066
Pabies	AllSamples	9.03933363073404e-06	200	0.0134811005271787	0.00526630777915612	0.0227256557520928	8369.75336179077	124825.004881285	48762.1090662604	210422.738445304	104219.387930136	142887.239666066
Pabies	AllSamples	9.03947404277872e-06	200	0.0134811005271787	0.00526630777915612	0.0227256557520928	8369.88337294326	124825.004881285	48762.1090662604	210422.738445304	104219.387930136	142887.239666066
Pabies	AllSamples	9.03947404277872e-06	200	0.0134811005271787	0.00526630777915612	0.0227256557520928	8369.88337294326	124825.004881285	48762.1090662604	210422.738445304	104219.387930136	142887.239666066
Pabies	AllSamples	9.04009775018533e-06	200	0.0134811005271787	0.00526630777915612	0.0227256557520928	8370.46087980123	124825.004881285	48762.1090662604	210422.738445304	104219.387930136	142887.239666066
Pabies	AllSamples	9.04009775018533e-06	200	0.0134811005271787	0.00526630777915612	0.0227256557520928	8370.46087980123	124825.004881285	48762.1090662604	210422.738445304	104219.387930136	142887.239666066
Pabies	AllSamples	9.04025474853877e-06	200	0.0134811005271787	0.00526630777915612	0.0227256557520928	8370.60624864701	124825.004881285	48762.1090662604	210422.738445304	104219.387930136	142887.239666066
Pabies	AllSamples	9.04025474853877e-06	200	0.0134811005271787	0.00526630777915612	0.0227256557520928	8370.60624864701	124825.004881285	48762.1090662604	210422.738445304	104219.387930136	142887.239666066
Pabies	AllSamples	9.04027368704536e-06	200	0.0134811005271787	0.00526630777915612	0.0227256557520928	8370.62378430126	124825.004881285	48762.1090662604	210422.738445304	104219.387930136	142887.239666066
Pabies	AllSamples	9.04027368704536e-06	200	0.0134811005271787	0.00526630777915612	0.0227256557520928	8370.62378430126	124825.004881285	48762.1090662604	210422.738445304	104219.387930136	142887.239666066
Pabies	AllSamples	9.04062313726745e-06	200	0.0134811005271787	0.00526630777915612	0.0227256557520928	8370.94734932171	124825.004881285	48762.1090662604	210422.738445304	104219.387930136	142887.239666066
Pabies	AllSamples	9.04062313726745e-06	200	0.0134811005271787	0.00526630777915612	0.0227256557520928	8370.94734932171	124825.004881285	48762.1090662604	210422.738445304	104219.387930136	142887.239666066
Pabies	AllSamples	9.04067673701477e-06	200	0.0134811005271787	0.00526630777915612	0.0227256557520928	8370.99697871738	124825.004881285	48762.1090662604	210422.738445304	104219.387930136	142887.239666066
Pabies	AllSamples	9.04067673701477e-06	200	0.0134811005271787	0.00526630777915612	0.0227256557520928	8370.99697871738	124825.004881285	48762.1090662604	210422.738445304	104219.387930136	142887.239666066
Pabies	AllSamples	9.04075113514755e-06	200	0.0134811005271787	0.00526630777915612	0.0227256557520928	8371.06586587736	124825.004881285	48762.1090662604	210422.738445304	104219.387930136	142887.239666066
Pabies	AllSamples	9.04075113514755e-06	200	0.0134811005271787	0.00526630777915612	0.0227256557520928	8371.06586587736	124825.004881285	48762.1090662604	210422.738445304	104219.387930136	142887.239666066
Pabies	AllSamples	9.04080119169718e-06	200	0.0134811005271787	0.00526630777915612	0.0227256557520928	8371.11221453442	124825.004881285	48762.1090662604	210422.738445304	104219.387930136	142887.239666066
Pabies	AllSamples	9.04080119169718e-06	200	0.0134811005271787	0.00526630777915612	0.0227256557520928	8371.11221453442	124825.004881285	48762.1090662604	210422.738445304	104219.387930136	142887.239666066
Pabies	AllSamples	9.04175988481721e-06	200	0.0134811005271787	0.00526630777915612	0.0227256557520928	8371.99989334927	124825.004881285	48762.1090662604	210422.738445304	104219.387930136	142887.239666066
Pabies	AllSamples	9.04175988481721e-06	200	0.0134811005271787	0.00526630777915612	0.0227256557520928	8371.99989334927	124825.004881285	48762.1090662604	210422.738445304	104219.387930136	142887.239666066
Pabies	AllSamples	9.04186631521063e-06	200	0.0134811005271787	0.00526630777915612	0.0227256557520928	8372.09844000984	124825.004881285	48762.1090662604	210422.738445304	104219.387930136	142887.239666066
Pabies	AllSamples	9.04186631521063e-06	200	0.0134811005271787	0.00526630777915612	0.0227256557520928	8372.09844000984	124825.004881285	48762.1090662604	210422.738445304	104219.387930136	142887.239666066
Pabies	AllSamples	9.04200033221741e-06	200	0.0134811005271787	0.00526630777915612	0.0227256557520928	8372.22252983093	124825.004881285	48762.1090662604	210422.738445304	104219.387930136	142887.239666066
Pabies	AllSamples	9.04200033221741e-06	200	0.0134811005271787	0.00526630777915612	0.0227256557520928	8372.22252983093	124825.004881285	48762.1090662604	210422.738445304	104219.387930136	142887.239666066
Pabies	AllSamples	9.04209370748572e-06	200	0.0134811005271787	0.00526630777915612	0.0227256557520928	8372.30898841271	124825.004881285	48762.1090662604	210422.738445304	104219.387930136	142887.239666066
Pabies	AllSamples	9.04209370748572e-06	200	0.0134811005271787	0.00526630777915612	0.0227256557520928	8372.30898841271	124825.004881285	48762.1090662604	210422.738445304	104219.387930136	142887.239666066
Pabies	AllSamples	9.0425240167543e-06	200	0.0134811005271787	0.00526630777915612	0.0227256557520928	8372.70742292065	124825.004881285	48762.1090662604	210422.738445304	104219.387930136	142887.239666066
Pabies	AllSamples	9.0425240167543e-06	200	0.0134811005271787	0.00526630777915612	0.0227256557520928	8372.70742292065	124825.004881285	48762.1090662604	210422.738445304	104219.387930136	142887.239666066
Pabies	AllSamples	9.04375750905241e-06	200	0.0134811005271787	0.00526630777915612	0.0227256557520928	8373.8495454189	124825.004881285	48762.1090662604	210422.738445304	104219.387930136	142887.239666066
Pabies	AllSamples	9.04375750905241e-06	200	0.0134811005271787	0.00526630777915612	0.0227256557520928	8373.8495454189	124825.004881285	48762.1090662604	210422.738445304	104219.387930136	142887.239666066
Pabies	AllSamples	9.04390704461004e-06	200	0.0134811005271787	0.00526630777915612	0.0227256557520928	8373.98800426855	124825.004881285	48762.1090662604	210422.738445304	104219.387930136	142887.239666066
Pabies	AllSamples	9.04390704461004e-06	200	0.0134811005271787	0.00526630777915612	0.0227256557520928	8373.98800426855	124825.004881285	48762.1090662604	210422.738445304	104219.387930136	142887.239666066
Pabies	AllSamples	9.04405508233837e-06	200	0.0134811005271787	0.00526630777915612	0.0227256557520928	8374.12507623923	124825.004881285	48762.1090662604	210422.738445304	104219.387930136	142887.239666066
Pabies	AllSamples	9.04405508233837e-06	200	0.0134811005271787	0.00526630777915612	0.0227256557520928	8374.12507623923	124825.004881285	48762.1090662604	210422.738445304	104219.387930136	142887.239666066
Pabies	AllSamples	9.04451092082151e-06	200	0.0134811005271787	0.00526630777915612	0.0227256557520928	8374.54714890881	124825.004881285	48762.1090662604	210422.738445304	104219.387930136	142887.239666066
Pabies	AllSamples	9.04451092082151e-06	200	0.0134811005271787	0.00526630777915612	0.0227256557520928	8374.54714890881	124825.004881285	48762.1090662604	210422.738445304	104219.387930136	142887.239666066
Pabies	AllSamples	9.04511222302313e-06	200	0.0134811005271787	0.00526630777915612	0.0227256557520928	8375.1039102066	124825.004881285	48762.1090662604	210422.738445304	104219.387930136	142887.239666066
Pabies	AllSamples	9.04511222302313e-06	200	0.0134811005271787	0.00526630777915612	0.0227256557520928	8375.1039102066	124825.004881285	48762.1090662604	210422.738445304	104219.387930136	142887.239666066
Pabies	AllSamples	9.04521100937779e-06	200	0.0134811005271787	0.00526630777915612	0.0227256557520928	8375.19537905351	124825.004881285	48762.1090662604	210422.738445304	104219.387930136	142887.239666066
Pabies	AllSamples	9.04521100937779e-06	200	0.0134811005271787	0.00526630777915612	0.0227256557520928	8375.19537905351	124825.004881285	48762.1090662604	210422.738445304	104219.387930136	142887.239666066
Pabies	AllSamples	9.04525193688542e-06	200	0.0134811005271787	0.00526630777915612	0.0227256557520928	8375.23327489391	124825.004881285	48762.1090662604	210422.738445304	104219.387930136	142887.239666066
Pabies	AllSamples	9.04525193688542e-06	200	0.0134811005271787	0.00526630777915612	0.0227256557520928	8375.23327489391	124825.004881285	48762.1090662604	210422.738445304	104219.387930136	142887.239666066
Pabies	AllSamples	9.0458233299766e-06	200	0.0134811005271787	0.00526630777915612	0.0227256557520928	8375.76234257093	124825.004881285	48762.1090662604	210422.738445304	104219.387930136	142887.239666066
Pabies	AllSamples	9.0458233299766e-06	200	0.0134811005271787	0.00526630777915612	0.0227256557520928	8375.76234257093	124825.004881285	48762.1090662604	210422.738445304	104219.387930136	142887.239666066
Pabies	AllSamples	9.04653043886289e-06	200	0.0134811005271787	0.00526630777915612	0.0227256557520928	8376.4170730212	124825.004881285	48762.1090662604	210422.738445304	104219.387930136	142887.239666066
Pabies	AllSamples	9.04653043886289e-06	200	0.0134811005271787	0.00526630777915612	0.0227256557520928	8376.4170730212	124825.004881285	48762.1090662604	210422.738445304	104219.387930136	142887.239666066
Pabies	AllSamples	9.04752425899724e-06	200	0.0134811005271787	0.00526630777915612	0.0227256557520928	8377.3372768493	124825.004881285	48762.1090662604	210422.738445304	104219.387930136	142887.239666066
Pabies	AllSamples	9.04752425899724e-06	200	0.0134811005271787	0.00526630777915612	0.0227256557520928	8377.3372768493	124825.004881285	48762.1090662604	210422.738445304	104219.387930136	142887.239666066
Pabies	AllSamples	9.04784935313898e-06	200	0.0134811005271787	0.00526630777915612	0.0227256557520928	8377.6382899435	124825.004881285	48762.1090662604	210422.738445304	104219.387930136	142887.239666066
Pabies	AllSamples	9.04784935313898e-06	200	0.0134811005271787	0.00526630777915612	0.0227256557520928	8377.6382899435	124825.004881285	48762.1090662604	210422.738445304	104219.387930136	142887.239666066
Pabies	AllSamples	9.04822201014598e-06	200	0.0134811005271787	0.00526630777915612	0.0227256557520928	8377.98334272776	124825.004881285	48762.1090662604	210422.738445304	104219.387930136	142887.239666066
Pabies	AllSamples	9.04822201014598e-06	200	0.0134811005271787	0.00526630777915612	0.0227256557520928	8377.98334272776	124825.004881285	48762.1090662604	210422.738445304	104219.387930136	142887.239666066
Pabies	AllSamples	9.04907503558118e-06	200	0.0134811005271787	0.00526630777915612	0.0227256557520928	8378.77318109368	124825.004881285	48762.1090662604	210422.738445304	104219.387930136	142887.239666066
Pabies	AllSamples	9.04907503558118e-06	200	0.0134811005271787	0.00526630777915612	0.0227256557520928	8378.77318109368	124825.004881285	48762.1090662604	210422.738445304	104219.387930136	142887.239666066
Pabies	AllSamples	9.0495065410535e-06	200	0.0134811005271787	0.00526630777915612	0.0227256557520928	8379.17272319768	124825.004881285	48762.1090662604	210422.738445304	104219.387930136	142887.239666066
Pabies	AllSamples	9.0495065410535e-06	200	0.0134811005271787	0.00526630777915612	0.0227256557520928	8379.17272319768	124825.004881285	48762.1090662604	210422.738445304	104219.387930136	142887.239666066
Pabies	AllSamples	9.04957139532979e-06	200	0.0134811005271787	0.00526630777915612	0.0227256557520928	8379.23277345351	124825.004881285	48762.1090662604	210422.738445304	104219.387930136	142887.239666066
Pabies	AllSamples	9.04957139532979e-06	200	0.0134811005271787	0.00526630777915612	0.0227256557520928	8379.23277345351	124825.004881285	48762.1090662604	210422.738445304	104219.387930136	142887.239666066
Pabies	AllSamples	9.04983815112927e-06	200	0.0134811005271787	0.00526630777915612	0.0227256557520928	8379.47976956414	124825.004881285	48762.1090662604	210422.738445304	104219.387930136	142887.239666066
Pabies	AllSamples	9.04983815112927e-06	200	0.0134811005271787	0.00526630777915612	0.0227256557520928	8379.47976956414	124825.004881285	48762.1090662604	210422.738445304	104219.387930136	142887.239666066
Pabies	AllSamples	9.04995076008473e-06	200	0.0134811005271787	0.00526630777915612	0.0227256557520928	8379.58403711549	124825.004881285	48762.1090662604	210422.738445304	104219.387930136	142887.239666066
Pabies	AllSamples	9.04995076008473e-06	200	0.0134811005271787	0.00526630777915612	0.0227256557520928	8379.58403711549	124825.004881285	48762.1090662604	210422.738445304	104219.387930136	142887.239666066
Pabies	AllSamples	9.05047971500306e-06	200	0.0134811005271787	0.00526630777915612	0.0227256557520928	8380.07381018802	124825.004881285	48762.1090662604	210422.738445304	104219.387930136	142887.239666066
Pabies	AllSamples	9.05047971500306e-06	200	0.0134811005271787	0.00526630777915612	0.0227256557520928	8380.07381018802	124825.004881285	48762.1090662604	210422.738445304	104219.387930136	142887.239666066
Pabies	AllSamples	9.05049933117929e-06	200	0.0134811005271787	0.00526630777915612	0.0227256557520928	8380.09197331416	124825.004881285	48762.1090662604	210422.738445304	104219.387930136	142887.239666066
Pabies	AllSamples	9.05049933117929e-06	200	0.0134811005271787	0.00526630777915612	0.0227256557520928	8380.09197331416	124825.004881285	48762.1090662604	210422.738445304	104219.387930136	142887.239666066
Pabies	AllSamples	9.05081873177849e-06	200	0.0134811005271787	0.00526630777915612	0.0227256557520928	8380.38771460971	124825.004881285	48762.1090662604	210422.738445304	104219.387930136	142887.239666066
Pabies	AllSamples	9.05081873177849e-06	200	0.0134811005271787	0.00526630777915612	0.0227256557520928	8380.38771460971	124825.004881285	48762.1090662604	210422.738445304	104219.387930136	142887.239666066
Pabies	AllSamples	9.05197629624301e-06	200	0.0134811005271787	0.00526630777915612	0.0227256557520928	8381.45953355835	124825.004881285	48762.1090662604	210422.738445304	104219.387930136	142887.239666066
Pabies	AllSamples	9.05197629624301e-06	200	0.0134811005271787	0.00526630777915612	0.0227256557520928	8381.45953355835	124825.004881285	48762.1090662604	210422.738445304	104219.387930136	142887.239666066
Pabies	AllSamples	9.0523592336318e-06	200	0.0134811005271787	0.00526630777915612	0.0227256557520928	8381.81410521464	124825.004881285	48762.1090662604	210422.738445304	104219.387930136	142887.239666066
Pabies	AllSamples	9.0523592336318e-06	200	0.0134811005271787	0.00526630777915612	0.0227256557520928	8381.81410521464	124825.004881285	48762.1090662604	210422.738445304	104219.387930136	142887.239666066
Pabies	AllSamples	9.05260723765185e-06	200	0.0134811005271787	0.00526630777915612	0.0227256557520928	8382.04373856653	124825.004881285	48762.1090662604	210422.738445304	104219.387930136	142887.239666066
Pabies	AllSamples	9.05260723765185e-06	200	0.0134811005271787	0.00526630777915612	0.0227256557520928	8382.04373856653	124825.004881285	48762.1090662604	210422.738445304	104219.387930136	142887.239666066
Pabies	AllSamples	9.05263930020848e-06	200	0.0134811005271787	0.00526630777915612	0.0227256557520928	8382.07342611897	124825.004881285	48762.1090662604	210422.738445304	104219.387930136	142887.239666066
Pabies	AllSamples	9.05263930020848e-06	200	0.0134811005271787	0.00526630777915612	0.0227256557520928	8382.07342611897	124825.004881285	48762.1090662604	210422.738445304	104219.387930136	142887.239666066
Pabies	AllSamples	9.05289986880279e-06	200	0.0134811005271787	0.00526630777915612	0.0227256557520928	8382.31469333592	124825.004881285	48762.1090662604	210422.738445304	104219.387930136	142887.239666066
Pabies	AllSamples	9.05289986880279e-06	200	0.0134811005271787	0.00526630777915612	0.0227256557520928	8382.31469333592	124825.004881285	48762.1090662604	210422.738445304	104219.387930136	142887.239666066
Pabies	AllSamples	9.05321805581548e-06	200	0.0134811005271787	0.00526630777915612	0.0227256557520928	8382.60931094026	124825.004881285	48762.1090662604	210422.738445304	104219.387930136	142887.239666066
Pabies	AllSamples	9.05321805581548e-06	200	0.0134811005271787	0.00526630777915612	0.0227256557520928	8382.60931094026	124825.004881285	48762.1090662604	210422.738445304	104219.387930136	142887.239666066
Pabies	AllSamples	9.05340869927015e-06	200	0.0134811005271787	0.00526630777915612	0.0227256557520928	8382.78583265755	124825.004881285	48762.1090662604	210422.738445304	104219.387930136	142887.239666066
Pabies	AllSamples	9.05340869927015e-06	200	0.0134811005271787	0.00526630777915612	0.0227256557520928	8382.78583265755	124825.004881285	48762.1090662604	210422.738445304	104219.387930136	142887.239666066
Pabies	AllSamples	9.05343611035897e-06	200	0.0134811005271787	0.00526630777915612	0.0227256557520928	8382.81121329534	124825.004881285	48762.1090662604	210422.738445304	104219.387930136	142887.239666066
Pabies	AllSamples	9.05343611035897e-06	200	0.0134811005271787	0.00526630777915612	0.0227256557520928	8382.81121329534	124825.004881285	48762.1090662604	210422.738445304	104219.387930136	142887.239666066
Pabies	AllSamples	9.05381947740468e-06	200	0.0134811005271787	0.00526630777915612	0.0227256557520928	8383.16618278212	124825.004881285	48762.1090662604	210422.738445304	104219.387930136	142887.239666066
Pabies	AllSamples	9.05381947740468e-06	200	0.0134811005271787	0.00526630777915612	0.0227256557520928	8383.16618278212	124825.004881285	48762.1090662604	210422.738445304	104219.387930136	142887.239666066
Pabies	AllSamples	9.05450958929886e-06	200	0.0134811005271787	0.00526630777915612	0.0227256557520928	8383.80517527672	124825.004881285	48762.1090662604	210422.738445304	104219.387930136	142887.239666066
Pabies	AllSamples	9.05450958929886e-06	200	0.0134811005271787	0.00526630777915612	0.0227256557520928	8383.80517527672	124825.004881285	48762.1090662604	210422.738445304	104219.387930136	142887.239666066
Pabies	AllSamples	9.05520248508112e-06	200	0.0134811005271787	0.00526630777915612	0.0227256557520928	8384.44674544548	124825.004881285	48762.1090662604	210422.738445304	104219.387930136	142887.239666066
Pabies	AllSamples	9.05520248508112e-06	200	0.0134811005271787	0.00526630777915612	0.0227256557520928	8384.44674544548	124825.004881285	48762.1090662604	210422.738445304	104219.387930136	142887.239666066
Pabies	AllSamples	9.05540124803579e-06	200	0.0134811005271787	0.00526630777915612	0.0227256557520928	8384.63078521832	124825.004881285	48762.1090662604	210422.738445304	104219.387930136	142887.239666066
Pabies	AllSamples	9.05540124803579e-06	200	0.0134811005271787	0.00526630777915612	0.0227256557520928	8384.63078521832	124825.004881285	48762.1090662604	210422.738445304	104219.387930136	142887.239666066
Pabies	AllSamples	9.05622286492381e-06	200	0.0134811005271787	0.00526630777915612	0.0227256557520928	8385.39154159612	124825.004881285	48762.1090662604	210422.738445304	104219.387930136	142887.239666066
Pabies	AllSamples	9.05622286492381e-06	200	0.0134811005271787	0.00526630777915612	0.0227256557520928	8385.39154159612	124825.004881285	48762.1090662604	210422.738445304	104219.387930136	142887.239666066
Pabies	AllSamples	9.05672698881744e-06	200	0.0134811005271787	0.00526630777915612	0.0227256557520928	8385.85832297911	124825.004881285	48762.1090662604	210422.738445304	104219.387930136	142887.239666066
Pabies	AllSamples	9.05672698881744e-06	200	0.0134811005271787	0.00526630777915612	0.0227256557520928	8385.85832297911	124825.004881285	48762.1090662604	210422.738445304	104219.387930136	142887.239666066
Pabies	AllSamples	9.05682571854464e-06	200	0.0134811005271787	0.00526630777915612	0.0227256557520928	8385.94973939319	124825.004881285	48762.1090662604	210422.738445304	104219.387930136	142887.239666066
Pabies	AllSamples	9.05682571854464e-06	200	0.0134811005271787	0.00526630777915612	0.0227256557520928	8385.94973939319	124825.004881285	48762.1090662604	210422.738445304	104219.387930136	142887.239666066
Pabies	AllSamples	9.05695650146787e-06	200	0.0134811005271787	0.00526630777915612	0.0227256557520928	8386.07083469248	124825.004881285	48762.1090662604	210422.738445304	104219.387930136	142887.239666066
Pabies	AllSamples	9.05695650146787e-06	200	0.0134811005271787	0.00526630777915612	0.0227256557520928	8386.07083469248	124825.004881285	48762.1090662604	210422.738445304	104219.387930136	142887.239666066
Pabies	AllSamples	9.05839468297188e-06	200	0.0134811005271787	0.00526630777915612	0.0227256557520928	8387.40248423322	124825.004881285	48762.1090662604	210422.738445304	104219.387930136	142887.239666066
Pabies	AllSamples	9.05839468297188e-06	200	0.0134811005271787	0.00526630777915612	0.0227256557520928	8387.40248423322	124825.004881285	48762.1090662604	210422.738445304	104219.387930136	142887.239666066
Pabies	AllSamples	9.05871692692655e-06	200	0.0134811005271787	0.00526630777915612	0.0227256557520928	8387.70085826532	124825.004881285	48762.1090662604	210422.738445304	104219.387930136	142887.239666066
Pabies	AllSamples	9.05871692692655e-06	200	0.0134811005271787	0.00526630777915612	0.0227256557520928	8387.70085826532	124825.004881285	48762.1090662604	210422.738445304	104219.387930136	142887.239666066
Pabies	AllSamples	9.05880739693294e-06	200	0.0134811005271787	0.00526630777915612	0.0227256557520928	8387.78462678976	124825.004881285	48762.1090662604	210422.738445304	104219.387930136	142887.239666066
Pabies	AllSamples	9.05880739693294e-06	200	0.0134811005271787	0.00526630777915612	0.0227256557520928	8387.78462678976	124825.004881285	48762.1090662604	210422.738445304	104219.387930136	142887.239666066
Pabies	AllSamples	9.05882533995773e-06	200	0.0134811005271787	0.00526630777915612	0.0227256557520928	8387.80124070161	124825.004881285	48762.1090662604	210422.738445304	104219.387930136	142887.239666066
Pabies	AllSamples	9.05882533995773e-06	200	0.0134811005271787	0.00526630777915612	0.0227256557520928	8387.80124070161	124825.004881285	48762.1090662604	210422.738445304	104219.387930136	142887.239666066
Pabies	AllSamples	9.05938921000324e-06	200	0.0134811005271787	0.00526630777915612	0.0227256557520928	8388.32334259559	124825.004881285	48762.1090662604	210422.738445304	104219.387930136	142887.239666066
Pabies	AllSamples	9.05938921000324e-06	200	0.0134811005271787	0.00526630777915612	0.0227256557520928	8388.32334259559	124825.004881285	48762.1090662604	210422.738445304	104219.387930136	142887.239666066
Pabies	AllSamples	9.05964135832311e-06	200	0.0134811005271787	0.00526630777915612	0.0227256557520928	8388.55681326214	124825.004881285	48762.1090662604	210422.738445304	104219.387930136	142887.239666066
Pabies	AllSamples	9.05964135832311e-06	200	0.0134811005271787	0.00526630777915612	0.0227256557520928	8388.55681326214	124825.004881285	48762.1090662604	210422.738445304	104219.387930136	142887.239666066
Pabies	AllSamples	9.06021801644606e-06	200	0.0134811005271787	0.00526630777915612	0.0227256557520928	8389.09075596857	124825.004881285	48762.1090662604	210422.738445304	104219.387930136	142887.239666066
Pabies	AllSamples	9.06021801644606e-06	200	0.0134811005271787	0.00526630777915612	0.0227256557520928	8389.09075596857	124825.004881285	48762.1090662604	210422.738445304	104219.387930136	142887.239666066
Pabies	AllSamples	9.06024284199439e-06	200	0.0134811005271787	0.00526630777915612	0.0227256557520928	8389.1137425874	124825.004881285	48762.1090662604	210422.738445304	104219.387930136	142887.239666066
Pabies	AllSamples	9.06024284199439e-06	200	0.0134811005271787	0.00526630777915612	0.0227256557520928	8389.1137425874	124825.004881285	48762.1090662604	210422.738445304	104219.387930136	142887.239666066
Pabies	AllSamples	9.06103934689456e-06	200	0.0134811005271787	0.00526630777915612	0.0227256557520928	8389.8512471246	124825.004881285	48762.1090662604	210422.738445304	104219.387930136	142887.239666066
Pabies	AllSamples	9.06103934689456e-06	200	0.0134811005271787	0.00526630777915612	0.0227256557520928	8389.8512471246	124825.004881285	48762.1090662604	210422.738445304	104219.387930136	142887.239666066
Pabies	AllSamples	9.06135093033688e-06	200	0.0134811005271787	0.00526630777915612	0.0227256557520928	8390.13975031192	124825.004881285	48762.1090662604	210422.738445304	104219.387930136	142887.239666066
Pabies	AllSamples	9.06135093033688e-06	200	0.0134811005271787	0.00526630777915612	0.0227256557520928	8390.13975031192	124825.004881285	48762.1090662604	210422.738445304	104219.387930136	142887.239666066
Pabies	AllSamples	9.06204248112904e-06	200	0.0134811005271787	0.00526630777915612	0.0227256557520928	8390.78007511948	124825.004881285	48762.1090662604	210422.738445304	104219.387930136	142887.239666066
Pabies	AllSamples	9.06204248112904e-06	200	0.0134811005271787	0.00526630777915612	0.0227256557520928	8390.78007511948	124825.004881285	48762.1090662604	210422.738445304	104219.387930136	142887.239666066
Pabies	AllSamples	9.06230130543776e-06	200	0.0134811005271787	0.00526630777915612	0.0227256557520928	8391.01972725719	124825.004881285	48762.1090662604	210422.738445304	104219.387930136	142887.239666066
Pabies	AllSamples	9.06230130543776e-06	200	0.0134811005271787	0.00526630777915612	0.0227256557520928	8391.01972725719	124825.004881285	48762.1090662604	210422.738445304	104219.387930136	142887.239666066
Pabies	AllSamples	9.06265510361547e-06	200	0.0134811005271787	0.00526630777915612	0.0227256557520928	8391.34731816248	124825.004881285	48762.1090662604	210422.738445304	104219.387930136	142887.239666066
Pabies	AllSamples	9.06265510361547e-06	200	0.0134811005271787	0.00526630777915612	0.0227256557520928	8391.34731816248	124825.004881285	48762.1090662604	210422.738445304	104219.387930136	142887.239666066
Pabies	AllSamples	9.06271809937634e-06	200	0.0134811005271787	0.00526630777915612	0.0227256557520928	8391.40564757069	124825.004881285	48762.1090662604	210422.738445304	104219.387930136	142887.239666066
Pabies	AllSamples	9.06271809937634e-06	200	0.0134811005271787	0.00526630777915612	0.0227256557520928	8391.40564757069	124825.004881285	48762.1090662604	210422.738445304	104219.387930136	142887.239666066
Pabies	AllSamples	9.06334590573316e-06	200	0.0134811005271787	0.00526630777915612	0.0227256557520928	8391.98694975293	124825.004881285	48762.1090662604	210422.738445304	104219.387930136	142887.239666066
Pabies	AllSamples	9.06334590573316e-06	200	0.0134811005271787	0.00526630777915612	0.0227256557520928	8391.98694975293	124825.004881285	48762.1090662604	210422.738445304	104219.387930136	142887.239666066
Pabies	AllSamples	9.06396639289483e-06	200	0.0134811005271787	0.00526630777915612	0.0227256557520928	8392.56147490262	124825.004881285	48762.1090662604	210422.738445304	104219.387930136	142887.239666066
Pabies	AllSamples	9.06396639289483e-06	200	0.0134811005271787	0.00526630777915612	0.0227256557520928	8392.56147490262	124825.004881285	48762.1090662604	210422.738445304	104219.387930136	142887.239666066
Pabies	AllSamples	9.06503616983453e-06	200	0.0134811005271787	0.00526630777915612	0.0227256557520928	8393.55200910605	124825.004881285	48762.1090662604	210422.738445304	104219.387930136	142887.239666066
Pabies	AllSamples	9.06503616983453e-06	200	0.0134811005271787	0.00526630777915612	0.0227256557520928	8393.55200910605	124825.004881285	48762.1090662604	210422.738445304	104219.387930136	142887.239666066
Pabies	AllSamples	9.06531532411852e-06	200	0.0134811005271787	0.00526630777915612	0.0227256557520928	8393.81048529493	124825.004881285	48762.1090662604	210422.738445304	104219.387930136	142887.239666066
Pabies	AllSamples	9.06531532411852e-06	200	0.0134811005271787	0.00526630777915612	0.0227256557520928	8393.81048529493	124825.004881285	48762.1090662604	210422.738445304	104219.387930136	142887.239666066
Pabies	AllSamples	9.06557725617117e-06	200	0.0134811005271787	0.00526630777915612	0.0227256557520928	8394.0530149733	124825.004881285	48762.1090662604	210422.738445304	104219.387930136	142887.239666066
Pabies	AllSamples	9.06557725617117e-06	200	0.0134811005271787	0.00526630777915612	0.0227256557520928	8394.0530149733	124825.004881285	48762.1090662604	210422.738445304	104219.387930136	142887.239666066
Pabies	AllSamples	9.06681167822629e-06	200	0.0134811005271787	0.00526630777915612	0.0227256557520928	8395.19599835767	124825.004881285	48762.1090662604	210422.738445304	104219.387930136	142887.239666066
Pabies	AllSamples	9.06681167822629e-06	200	0.0134811005271787	0.00526630777915612	0.0227256557520928	8395.19599835767	124825.004881285	48762.1090662604	210422.738445304	104219.387930136	142887.239666066
Pabies	AllSamples	9.06707585739539e-06	200	0.0134811005271787	0.00526630777915612	0.0227256557520928	8395.44060869943	124825.004881285	48762.1090662604	210422.738445304	104219.387930136	142887.239666066
Pabies	AllSamples	9.06707585739539e-06	200	0.0134811005271787	0.00526630777915612	0.0227256557520928	8395.44060869943	124825.004881285	48762.1090662604	210422.738445304	104219.387930136	142887.239666066
Pabies	AllSamples	9.06713293900801e-06	200	0.0134811005271787	0.00526630777915612	0.0227256557520928	8395.49346204446	124825.004881285	48762.1090662604	210422.738445304	104219.387930136	142887.239666066
Pabies	AllSamples	9.06713293900801e-06	200	0.0134811005271787	0.00526630777915612	0.0227256557520928	8395.49346204446	124825.004881285	48762.1090662604	210422.738445304	104219.387930136	142887.239666066
Pabies	AllSamples	9.06719929360672e-06	200	0.0134811005271787	0.00526630777915612	0.0227256557520928	8395.5549014877	124825.004881285	48762.1090662604	210422.738445304	104219.387930136	142887.239666066
Pabies	AllSamples	9.06719929360672e-06	200	0.0134811005271787	0.00526630777915612	0.0227256557520928	8395.5549014877	124825.004881285	48762.1090662604	210422.738445304	104219.387930136	142887.239666066
Pabies	AllSamples	9.06764155085357e-06	200	0.0134811005271787	0.00526630777915612	0.0227256557520928	8395.9643989385	124825.004881285	48762.1090662604	210422.738445304	104219.387930136	142887.239666066
Pabies	AllSamples	9.06764155085357e-06	200	0.0134811005271787	0.00526630777915612	0.0227256557520928	8395.9643989385	124825.004881285	48762.1090662604	210422.738445304	104219.387930136	142887.239666066
Pabies	AllSamples	9.06879258702001e-06	200	0.0134811005271787	0.00526630777915612	0.0227256557520928	8397.03017316668	124825.004881285	48762.1090662604	210422.738445304	104219.387930136	142887.239666066
Pabies	AllSamples	9.06879258702001e-06	200	0.0134811005271787	0.00526630777915612	0.0227256557520928	8397.03017316668	124825.004881285	48762.1090662604	210422.738445304	104219.387930136	142887.239666066
Pabies	AllSamples	9.07006881770111e-06	200	0.0134811005271787	0.00526630777915612	0.0227256557520928	8398.21186824177	124825.004881285	48762.1090662604	210422.738445304	104219.387930136	142887.239666066
Pabies	AllSamples	9.07006881770111e-06	200	0.0134811005271787	0.00526630777915612	0.0227256557520928	8398.21186824177	124825.004881285	48762.1090662604	210422.738445304	104219.387930136	142887.239666066
Pabies	AllSamples	9.07036600882531e-06	200	0.0134811005271787	0.00526630777915612	0.0227256557520928	8398.48704520862	124825.004881285	48762.1090662604	210422.738445304	104219.387930136	142887.239666066
Pabies	AllSamples	9.07036600882531e-06	200	0.0134811005271787	0.00526630777915612	0.0227256557520928	8398.48704520862	124825.004881285	48762.1090662604	210422.738445304	104219.387930136	142887.239666066
Pabies	AllSamples	9.07041039054469e-06	200	0.0134811005271787	0.00526630777915612	0.0227256557520928	8398.52813939323	124825.004881285	48762.1090662604	210422.738445304	104219.387930136	142887.239666066
Pabies	AllSamples	9.07041039054469e-06	200	0.0134811005271787	0.00526630777915612	0.0227256557520928	8398.52813939323	124825.004881285	48762.1090662604	210422.738445304	104219.387930136	142887.239666066
Pabies	AllSamples	9.07110826071502e-06	200	0.0134811005271787	0.00526630777915612	0.0227256557520928	8399.17431547687	124825.004881285	48762.1090662604	210422.738445304	104219.387930136	142887.239666066
Pabies	AllSamples	9.07110826071502e-06	200	0.0134811005271787	0.00526630777915612	0.0227256557520928	8399.17431547687	124825.004881285	48762.1090662604	210422.738445304	104219.387930136	142887.239666066
Pabies	AllSamples	9.07213407645446e-06	200	0.0134811005271787	0.00526630777915612	0.0227256557520928	8400.12414486524	124825.004881285	48762.1090662604	210422.738445304	104219.387930136	142887.239666066
Pabies	AllSamples	9.07213407645446e-06	200	0.0134811005271787	0.00526630777915612	0.0227256557520928	8400.12414486524	124825.004881285	48762.1090662604	210422.738445304	104219.387930136	142887.239666066
Pabies	AllSamples	9.07237694618883e-06	200	0.0134811005271787	0.00526630777915612	0.0227256557520928	8400.34902424892	124825.004881285	48762.1090662604	210422.738445304	104219.387930136	142887.239666066
Pabies	AllSamples	9.07237694618883e-06	200	0.0134811005271787	0.00526630777915612	0.0227256557520928	8400.34902424892	124825.004881285	48762.1090662604	210422.738445304	104219.387930136	142887.239666066
Pabies	AllSamples	9.0736466501811e-06	200	0.0134811005271787	0.00526630777915612	0.0227256557520928	8401.52467609361	124825.004881285	48762.1090662604	210422.738445304	104219.387930136	142887.239666066
Pabies	AllSamples	9.0736466501811e-06	200	0.0134811005271787	0.00526630777915612	0.0227256557520928	8401.52467609361	124825.004881285	48762.1090662604	210422.738445304	104219.387930136	142887.239666066
Pabies	AllSamples	9.07385481186505e-06	200	0.0134811005271787	0.00526630777915612	0.0227256557520928	8401.71741839356	124825.004881285	48762.1090662604	210422.738445304	104219.387930136	142887.239666066
Pabies	AllSamples	9.07385481186505e-06	200	0.0134811005271787	0.00526630777915612	0.0227256557520928	8401.71741839356	124825.004881285	48762.1090662604	210422.738445304	104219.387930136	142887.239666066
Pabies	AllSamples	9.07422114830048e-06	200	0.0134811005271787	0.00526630777915612	0.0227256557520928	8402.05661879674	124825.004881285	48762.1090662604	210422.738445304	104219.387930136	142887.239666066
Pabies	AllSamples	9.07422114830048e-06	200	0.0134811005271787	0.00526630777915612	0.0227256557520928	8402.05661879674	124825.004881285	48762.1090662604	210422.738445304	104219.387930136	142887.239666066
Pabies	AllSamples	9.07425532753121e-06	200	0.0134811005271787	0.00526630777915612	0.0227256557520928	8402.08826623261	124825.004881285	48762.1090662604	210422.738445304	104219.387930136	142887.239666066
Pabies	AllSamples	9.07425532753121e-06	200	0.0134811005271787	0.00526630777915612	0.0227256557520928	8402.08826623261	124825.004881285	48762.1090662604	210422.738445304	104219.387930136	142887.239666066
Pabies	AllSamples	9.07429065824993e-06	200	0.0134811005271787	0.00526630777915612	0.0227256557520928	8402.12097986104	124825.004881285	48762.1090662604	210422.738445304	104219.387930136	142887.239666066
Pabies	AllSamples	9.07429065824993e-06	200	0.0134811005271787	0.00526630777915612	0.0227256557520928	8402.12097986104	124825.004881285	48762.1090662604	210422.738445304	104219.387930136	142887.239666066
Pabies	AllSamples	9.0745237083951e-06	200	0.0134811005271787	0.00526630777915612	0.0227256557520928	8402.3367670325	124825.004881285	48762.1090662604	210422.738445304	104219.387930136	142887.239666066
Pabies	AllSamples	9.0745237083951e-06	200	0.0134811005271787	0.00526630777915612	0.0227256557520928	8402.3367670325	124825.004881285	48762.1090662604	210422.738445304	104219.387930136	142887.239666066
Pabies	AllSamples	9.07503733060119e-06	200	0.0134811005271787	0.00526630777915612	0.0227256557520928	8402.81234314925	124825.004881285	48762.1090662604	210422.738445304	104219.387930136	142887.239666066
Pabies	AllSamples	9.07503733060119e-06	200	0.0134811005271787	0.00526630777915612	0.0227256557520928	8402.81234314925	124825.004881285	48762.1090662604	210422.738445304	104219.387930136	142887.239666066
Pabies	AllSamples	9.0751508710823e-06	200	0.0134811005271787	0.00526630777915612	0.0227256557520928	8402.91747322435	124825.004881285	48762.1090662604	210422.738445304	104219.387930136	142887.239666066
Pabies	AllSamples	9.0751508710823e-06	200	0.0134811005271787	0.00526630777915612	0.0227256557520928	8402.91747322435	124825.004881285	48762.1090662604	210422.738445304	104219.387930136	142887.239666066
Pabies	AllSamples	9.07660754794818e-06	200	0.0134811005271787	0.00526630777915612	0.0227256557520928	8404.26624810016	124825.004881285	48762.1090662604	210422.738445304	104219.387930136	142887.239666066
Pabies	AllSamples	9.07660754794818e-06	200	0.0134811005271787	0.00526630777915612	0.0227256557520928	8404.26624810016	124825.004881285	48762.1090662604	210422.738445304	104219.387930136	142887.239666066
Pabies	AllSamples	9.07692271385817e-06	200	0.0134811005271787	0.00526630777915612	0.0227256557520928	8404.55806838719	124825.004881285	48762.1090662604	210422.738445304	104219.387930136	142887.239666066
Pabies	AllSamples	9.07692271385817e-06	200	0.0134811005271787	0.00526630777915612	0.0227256557520928	8404.55806838719	124825.004881285	48762.1090662604	210422.738445304	104219.387930136	142887.239666066
Pabies	AllSamples	9.07696917314766e-06	200	0.0134811005271787	0.00526630777915612	0.0227256557520928	8404.60108624783	124825.004881285	48762.1090662604	210422.738445304	104219.387930136	142887.239666066
Pabies	AllSamples	9.07696917314766e-06	200	0.0134811005271787	0.00526630777915612	0.0227256557520928	8404.60108624783	124825.004881285	48762.1090662604	210422.738445304	104219.387930136	142887.239666066
Pabies	AllSamples	9.07772312097254e-06	200	0.0134811005271787	0.00526630777915612	0.0227256557520928	8405.29918608569	124825.004881285	48762.1090662604	210422.738445304	104219.387930136	142887.239666066
Pabies	AllSamples	9.07772312097254e-06	200	0.0134811005271787	0.00526630777915612	0.0227256557520928	8405.29918608569	124825.004881285	48762.1090662604	210422.738445304	104219.387930136	142887.239666066
Pabies	AllSamples	9.07834255120263e-06	200	0.0134811005271787	0.00526630777915612	0.0227256557520928	8405.87273259503	124825.004881285	48762.1090662604	210422.738445304	104219.387930136	142887.239666066
Pabies	AllSamples	9.07834255120263e-06	200	0.0134811005271787	0.00526630777915612	0.0227256557520928	8405.87273259503	124825.004881285	48762.1090662604	210422.738445304	104219.387930136	142887.239666066
Pabies	AllSamples	9.07850280218873e-06	200	0.0134811005271787	0.00526630777915612	0.0227256557520928	8406.02111313772	124825.004881285	48762.1090662604	210422.738445304	104219.387930136	142887.239666066
Pabies	AllSamples	9.07850280218873e-06	200	0.0134811005271787	0.00526630777915612	0.0227256557520928	8406.02111313772	124825.004881285	48762.1090662604	210422.738445304	104219.387930136	142887.239666066
Pabies	AllSamples	9.07968460804236e-06	200	0.0134811005271787	0.00526630777915612	0.0227256557520928	8407.115377817	124825.004881285	48762.1090662604	210422.738445304	104219.387930136	142887.239666066
Pabies	AllSamples	9.07968460804236e-06	200	0.0134811005271787	0.00526630777915612	0.0227256557520928	8407.115377817	124825.004881285	48762.1090662604	210422.738445304	104219.387930136	142887.239666066
Pabies	AllSamples	9.08054165837779e-06	200	0.0134811005271787	0.00526630777915612	0.0227256557520928	8407.9089429424	124825.004881285	48762.1090662604	210422.738445304	104219.387930136	142887.239666066
Pabies	AllSamples	9.08054165837779e-06	200	0.0134811005271787	0.00526630777915612	0.0227256557520928	8407.9089429424	124825.004881285	48762.1090662604	210422.738445304	104219.387930136	142887.239666066
Pabies	AllSamples	9.08064839060634e-06	200	0.0134811005271787	0.00526630777915612	0.0227256557520928	8408.00776907995	124825.004881285	48762.1090662604	210422.738445304	104219.387930136	142887.239666066
Pabies	AllSamples	9.08064839060634e-06	200	0.0134811005271787	0.00526630777915612	0.0227256557520928	8408.00776907995	124825.004881285	48762.1090662604	210422.738445304	104219.387930136	142887.239666066
Pabies	AllSamples	9.08118926443378e-06	200	0.0134811005271787	0.00526630777915612	0.0227256557520928	8408.50857817943	124825.004881285	48762.1090662604	210422.738445304	104219.387930136	142887.239666066
Pabies	AllSamples	9.08118926443378e-06	200	0.0134811005271787	0.00526630777915612	0.0227256557520928	8408.50857817943	124825.004881285	48762.1090662604	210422.738445304	104219.387930136	142887.239666066
Pabies	AllSamples	9.08170637861385e-06	200	0.0134811005271787	0.00526630777915612	0.0227256557520928	8408.98738760542	124825.004881285	48762.1090662604	210422.738445304	104219.387930136	142887.239666066
Pabies	AllSamples	9.08170637861385e-06	200	0.0134811005271787	0.00526630777915612	0.0227256557520928	8408.98738760542	124825.004881285	48762.1090662604	210422.738445304	104219.387930136	142887.239666066
Pabies	AllSamples	9.08177420902252e-06	200	0.0134811005271787	0.00526630777915612	0.0227256557520928	8409.05019353938	124825.004881285	48762.1090662604	210422.738445304	104219.387930136	142887.239666066
Pabies	AllSamples	9.08177420902252e-06	200	0.0134811005271787	0.00526630777915612	0.0227256557520928	8409.05019353938	124825.004881285	48762.1090662604	210422.738445304	104219.387930136	142887.239666066
Pabies	AllSamples	9.08256566601238e-06	200	0.0134811005271787	0.00526630777915612	0.0227256557520928	8409.78302408554	124825.004881285	48762.1090662604	210422.738445304	104219.387930136	142887.239666066
Pabies	AllSamples	9.08256566601238e-06	200	0.0134811005271787	0.00526630777915612	0.0227256557520928	8409.78302408554	124825.004881285	48762.1090662604	210422.738445304	104219.387930136	142887.239666066
Pabies	AllSamples	9.08258270405794e-06	200	0.0134811005271787	0.00526630777915612	0.0227256557520928	8409.79880005365	124825.004881285	48762.1090662604	210422.738445304	104219.387930136	142887.239666066
Pabies	AllSamples	9.08258270405794e-06	200	0.0134811005271787	0.00526630777915612	0.0227256557520928	8409.79880005365	124825.004881285	48762.1090662604	210422.738445304	104219.387930136	142887.239666066
Pabies	AllSamples	9.08272961950156e-06	200	0.0134811005271787	0.00526630777915612	0.0227256557520928	8409.93483287182	124825.004881285	48762.1090662604	210422.738445304	104219.387930136	142887.239666066
Pabies	AllSamples	9.08272961950156e-06	200	0.0134811005271787	0.00526630777915612	0.0227256557520928	8409.93483287182	124825.004881285	48762.1090662604	210422.738445304	104219.387930136	142887.239666066
Pabies	AllSamples	9.08273619860585e-06	200	0.0134811005271787	0.00526630777915612	0.0227256557520928	8409.94092463504	124825.004881285	48762.1090662604	210422.738445304	104219.387930136	142887.239666066
Pabies	AllSamples	9.08273619860585e-06	200	0.0134811005271787	0.00526630777915612	0.0227256557520928	8409.94092463504	124825.004881285	48762.1090662604	210422.738445304	104219.387930136	142887.239666066
Pabies	AllSamples	9.08309802451015e-06	200	0.0134811005271787	0.00526630777915612	0.0227256557520928	8410.27594862051	124825.004881285	48762.1090662604	210422.738445304	104219.387930136	142887.239666066
Pabies	AllSamples	9.08309802451015e-06	200	0.0134811005271787	0.00526630777915612	0.0227256557520928	8410.27594862051	124825.004881285	48762.1090662604	210422.738445304	104219.387930136	142887.239666066
Pabies	AllSamples	9.08318141231394e-06	200	0.0134811005271787	0.00526630777915612	0.0227256557520928	8410.35315954995	124825.004881285	48762.1090662604	210422.738445304	104219.387930136	142887.239666066
Pabies	AllSamples	9.08318141231394e-06	200	0.0134811005271787	0.00526630777915612	0.0227256557520928	8410.35315954995	124825.004881285	48762.1090662604	210422.738445304	104219.387930136	142887.239666066
Pabies	AllSamples	9.08342416982135e-06	200	0.0134811005271787	0.00526630777915612	0.0227256557520928	8410.57793501977	124825.004881285	48762.1090662604	210422.738445304	104219.387930136	142887.239666066
Pabies	AllSamples	9.08342416982135e-06	200	0.0134811005271787	0.00526630777915612	0.0227256557520928	8410.57793501977	124825.004881285	48762.1090662604	210422.738445304	104219.387930136	142887.239666066
Pabies	AllSamples	9.08359175198107e-06	200	0.0134811005271787	0.00526630777915612	0.0227256557520928	8410.73310368618	124825.004881285	48762.1090662604	210422.738445304	104219.387930136	142887.239666066
Pabies	AllSamples	9.08359175198107e-06	200	0.0134811005271787	0.00526630777915612	0.0227256557520928	8410.73310368618	124825.004881285	48762.1090662604	210422.738445304	104219.387930136	142887.239666066
Pabies	AllSamples	9.08402616720563e-06	200	0.0134811005271787	0.00526630777915612	0.0227256557520928	8411.13534000522	124825.004881285	48762.1090662604	210422.738445304	104219.387930136	142887.239666066
Pabies	AllSamples	9.08402616720563e-06	200	0.0134811005271787	0.00526630777915612	0.0227256557520928	8411.13534000522	124825.004881285	48762.1090662604	210422.738445304	104219.387930136	142887.239666066
Pabies	AllSamples	9.08414381676019e-06	200	0.0134811005271787	0.00526630777915612	0.0227256557520928	8411.24427477795	124825.004881285	48762.1090662604	210422.738445304	104219.387930136	142887.239666066
Pabies	AllSamples	9.08414381676019e-06	200	0.0134811005271787	0.00526630777915612	0.0227256557520928	8411.24427477795	124825.004881285	48762.1090662604	210422.738445304	104219.387930136	142887.239666066
Pabies	AllSamples	9.08422349002916e-06	200	0.0134811005271787	0.00526630777915612	0.0227256557520928	8411.3180463233	124825.004881285	48762.1090662604	210422.738445304	104219.387930136	142887.239666066
Pabies	AllSamples	9.08422349002916e-06	200	0.0134811005271787	0.00526630777915612	0.0227256557520928	8411.3180463233	124825.004881285	48762.1090662604	210422.738445304	104219.387930136	142887.239666066
Pabies	AllSamples	9.0852472763026e-06	200	0.0134811005271787	0.00526630777915612	0.0227256557520928	8412.26599657648	124825.004881285	48762.1090662604	210422.738445304	104219.387930136	142887.239666066
Pabies	AllSamples	9.0852472763026e-06	200	0.0134811005271787	0.00526630777915612	0.0227256557520928	8412.26599657648	124825.004881285	48762.1090662604	210422.738445304	104219.387930136	142887.239666066
Pabies	AllSamples	9.08559727877476e-06	200	0.0134811005271787	0.00526630777915612	0.0227256557520928	8412.59007293959	124825.004881285	48762.1090662604	210422.738445304	104219.387930136	142887.239666066
Pabies	AllSamples	9.08559727877476e-06	200	0.0134811005271787	0.00526630777915612	0.0227256557520928	8412.59007293959	124825.004881285	48762.1090662604	210422.738445304	104219.387930136	142887.239666066
Pabies	AllSamples	9.08578682682285e-06	200	0.0134811005271787	0.00526630777915612	0.0227256557520928	8412.76558039153	124825.004881285	48762.1090662604	210422.738445304	104219.387930136	142887.239666066
Pabies	AllSamples	9.08578682682285e-06	200	0.0134811005271787	0.00526630777915612	0.0227256557520928	8412.76558039153	124825.004881285	48762.1090662604	210422.738445304	104219.387930136	142887.239666066
Pabies	AllSamples	9.08616067102819e-06	200	0.0134811005271787	0.00526630777915612	0.0227256557520928	8413.11173243351	124825.004881285	48762.1090662604	210422.738445304	104219.387930136	142887.239666066
Pabies	AllSamples	9.08616067102819e-06	200	0.0134811005271787	0.00526630777915612	0.0227256557520928	8413.11173243351	124825.004881285	48762.1090662604	210422.738445304	104219.387930136	142887.239666066
Pabies	AllSamples	9.08616123802998e-06	200	0.0134811005271787	0.00526630777915612	0.0227256557520928	8413.11225743517	124825.004881285	48762.1090662604	210422.738445304	104219.387930136	142887.239666066
Pabies	AllSamples	9.08616123802998e-06	200	0.0134811005271787	0.00526630777915612	0.0227256557520928	8413.11225743517	124825.004881285	48762.1090662604	210422.738445304	104219.387930136	142887.239666066
Pabies	AllSamples	9.08663322407245e-06	200	0.0134811005271787	0.00526630777915612	0.0227256557520928	8413.54928154857	124825.004881285	48762.1090662604	210422.738445304	104219.387930136	142887.239666066
Pabies	AllSamples	9.08663322407245e-06	200	0.0134811005271787	0.00526630777915612	0.0227256557520928	8413.54928154857	124825.004881285	48762.1090662604	210422.738445304	104219.387930136	142887.239666066
Pabies	AllSamples	9.08725788368153e-06	200	0.0134811005271787	0.00526630777915612	0.0227256557520928	8414.12767007549	124825.004881285	48762.1090662604	210422.738445304	104219.387930136	142887.239666066
Pabies	AllSamples	9.08725788368153e-06	200	0.0134811005271787	0.00526630777915612	0.0227256557520928	8414.12767007549	124825.004881285	48762.1090662604	210422.738445304	104219.387930136	142887.239666066
Pabies	AllSamples	9.087422074855e-06	200	0.0134811005271787	0.00526630777915612	0.0227256557520928	8414.27969893982	124825.004881285	48762.1090662604	210422.738445304	104219.387930136	142887.239666066
Pabies	AllSamples	9.087422074855e-06	200	0.0134811005271787	0.00526630777915612	0.0227256557520928	8414.27969893982	124825.004881285	48762.1090662604	210422.738445304	104219.387930136	142887.239666066
Pabies	AllSamples	9.08806344616822e-06	200	0.0134811005271787	0.00526630777915612	0.0227256557520928	8414.87356126687	124825.004881285	48762.1090662604	210422.738445304	104219.387930136	142887.239666066
Pabies	AllSamples	9.08806344616822e-06	200	0.0134811005271787	0.00526630777915612	0.0227256557520928	8414.87356126687	124825.004881285	48762.1090662604	210422.738445304	104219.387930136	142887.239666066
Pabies	AllSamples	9.08809100632542e-06	200	0.0134811005271787	0.00526630777915612	0.0227256557520928	8414.89907993095	124825.004881285	48762.1090662604	210422.738445304	104219.387930136	142887.239666066
Pabies	AllSamples	9.08809100632542e-06	200	0.0134811005271787	0.00526630777915612	0.0227256557520928	8414.89907993095	124825.004881285	48762.1090662604	210422.738445304	104219.387930136	142887.239666066
Pabies	AllSamples	9.08818044551034e-06	200	0.0134811005271787	0.00526630777915612	0.0227256557520928	8414.98189399106	124825.004881285	48762.1090662604	210422.738445304	104219.387930136	142887.239666066
Pabies	AllSamples	9.08818044551034e-06	200	0.0134811005271787	0.00526630777915612	0.0227256557520928	8414.98189399106	124825.004881285	48762.1090662604	210422.738445304	104219.387930136	142887.239666066
Pabies	AllSamples	9.08931166351769e-06	200	0.0134811005271787	0.00526630777915612	0.0227256557520928	8416.02931807193	124825.004881285	48762.1090662604	210422.738445304	104219.387930136	142887.239666066
Pabies	AllSamples	9.08931166351769e-06	200	0.0134811005271787	0.00526630777915612	0.0227256557520928	8416.02931807193	124825.004881285	48762.1090662604	210422.738445304	104219.387930136	142887.239666066
Pabies	AllSamples	9.08946728331179e-06	200	0.0134811005271787	0.00526630777915612	0.0227256557520928	8416.17341047388	124825.004881285	48762.1090662604	210422.738445304	104219.387930136	142887.239666066
Pabies	AllSamples	9.08946728331179e-06	200	0.0134811005271787	0.00526630777915612	0.0227256557520928	8416.17341047388	124825.004881285	48762.1090662604	210422.738445304	104219.387930136	142887.239666066
Pabies	AllSamples	9.08951621047601e-06	200	0.0134811005271787	0.00526630777915612	0.0227256557520928	8416.21871340371	124825.004881285	48762.1090662604	210422.738445304	104219.387930136	142887.239666066
Pabies	AllSamples	9.08951621047601e-06	200	0.0134811005271787	0.00526630777915612	0.0227256557520928	8416.21871340371	124825.004881285	48762.1090662604	210422.738445304	104219.387930136	142887.239666066
Pabies	AllSamples	9.0895757554409e-06	200	0.0134811005271787	0.00526630777915612	0.0227256557520928	8416.27384763047	124825.004881285	48762.1090662604	210422.738445304	104219.387930136	142887.239666066
Pabies	AllSamples	9.0895757554409e-06	200	0.0134811005271787	0.00526630777915612	0.0227256557520928	8416.27384763047	124825.004881285	48762.1090662604	210422.738445304	104219.387930136	142887.239666066
Pabies	AllSamples	9.08967081746788e-06	200	0.0134811005271787	0.00526630777915612	0.0227256557520928	8416.36186802582	124825.004881285	48762.1090662604	210422.738445304	104219.387930136	142887.239666066
Pabies	AllSamples	9.08967081746788e-06	200	0.0134811005271787	0.00526630777915612	0.0227256557520928	8416.36186802582	124825.004881285	48762.1090662604	210422.738445304	104219.387930136	142887.239666066
Pabies	AllSamples	9.0897754436433e-06	200	0.0134811005271787	0.00526630777915612	0.0227256557520928	8416.45874411417	124825.004881285	48762.1090662604	210422.738445304	104219.387930136	142887.239666066
Pabies	AllSamples	9.0897754436433e-06	200	0.0134811005271787	0.00526630777915612	0.0227256557520928	8416.45874411417	124825.004881285	48762.1090662604	210422.738445304	104219.387930136	142887.239666066
Pabies	AllSamples	9.09027348650022e-06	200	0.0134811005271787	0.00526630777915612	0.0227256557520928	8416.91989490761	124825.004881285	48762.1090662604	210422.738445304	104219.387930136	142887.239666066
Pabies	AllSamples	9.09027348650022e-06	200	0.0134811005271787	0.00526630777915612	0.0227256557520928	8416.91989490761	124825.004881285	48762.1090662604	210422.738445304	104219.387930136	142887.239666066
Pabies	AllSamples	9.09039761406342e-06	200	0.0134811005271787	0.00526630777915612	0.0227256557520928	8417.0348278365	124825.004881285	48762.1090662604	210422.738445304	104219.387930136	142887.239666066
Pabies	AllSamples	9.09039761406342e-06	200	0.0134811005271787	0.00526630777915612	0.0227256557520928	8417.0348278365	124825.004881285	48762.1090662604	210422.738445304	104219.387930136	142887.239666066
Pabies	AllSamples	9.09097962700111e-06	200	0.0134811005271787	0.00526630777915612	0.0227256557520928	8417.57372870473	124825.004881285	48762.1090662604	210422.738445304	104219.387930136	142887.239666066
Pabies	AllSamples	9.09097962700111e-06	200	0.0134811005271787	0.00526630777915612	0.0227256557520928	8417.57372870473	124825.004881285	48762.1090662604	210422.738445304	104219.387930136	142887.239666066
Pabies	AllSamples	9.0911021950044e-06	200	0.0134811005271787	0.00526630777915612	0.0227256557520928	8417.68721759667	124825.004881285	48762.1090662604	210422.738445304	104219.387930136	142887.239666066
Pabies	AllSamples	9.0911021950044e-06	200	0.0134811005271787	0.00526630777915612	0.0227256557520928	8417.68721759667	124825.004881285	48762.1090662604	210422.738445304	104219.387930136	142887.239666066
Pabies	AllSamples	9.09151764564965e-06	200	0.0134811005271787	0.00526630777915612	0.0227256557520928	8418.07189412004	124825.004881285	48762.1090662604	210422.738445304	104219.387930136	142887.239666066
Pabies	AllSamples	9.09151764564965e-06	200	0.0134811005271787	0.00526630777915612	0.0227256557520928	8418.07189412004	124825.004881285	48762.1090662604	210422.738445304	104219.387930136	142887.239666066
Pabies	AllSamples	9.09156708528185e-06	200	0.0134811005271787	0.00526630777915612	0.0227256557520928	8418.11767155727	124825.004881285	48762.1090662604	210422.738445304	104219.387930136	142887.239666066
Pabies	AllSamples	9.09156708528185e-06	200	0.0134811005271787	0.00526630777915612	0.0227256557520928	8418.11767155727	124825.004881285	48762.1090662604	210422.738445304	104219.387930136	142887.239666066
Pabies	AllSamples	9.09162374766369e-06	200	0.0134811005271787	0.00526630777915612	0.0227256557520928	8418.17013672564	124825.004881285	48762.1090662604	210422.738445304	104219.387930136	142887.239666066
Pabies	AllSamples	9.09162374766369e-06	200	0.0134811005271787	0.00526630777915612	0.0227256557520928	8418.17013672564	124825.004881285	48762.1090662604	210422.738445304	104219.387930136	142887.239666066
Pabies	AllSamples	9.09184368986572e-06	200	0.0134811005271787	0.00526630777915612	0.0227256557520928	8418.3737869127	124825.004881285	48762.1090662604	210422.738445304	104219.387930136	142887.239666066
Pabies	AllSamples	9.09184368986572e-06	200	0.0134811005271787	0.00526630777915612	0.0227256557520928	8418.3737869127	124825.004881285	48762.1090662604	210422.738445304	104219.387930136	142887.239666066
Pabies	AllSamples	9.0919706628465e-06	200	0.0134811005271787	0.00526630777915612	0.0227256557520928	8418.4913544875	124825.004881285	48762.1090662604	210422.738445304	104219.387930136	142887.239666066
Pabies	AllSamples	9.0919706628465e-06	200	0.0134811005271787	0.00526630777915612	0.0227256557520928	8418.4913544875	124825.004881285	48762.1090662604	210422.738445304	104219.387930136	142887.239666066
Pabies	AllSamples	9.09216143667592e-06	200	0.0134811005271787	0.00526630777915612	0.0227256557520928	8418.66799692215	124825.004881285	48762.1090662604	210422.738445304	104219.387930136	142887.239666066
Pabies	AllSamples	9.09216143667592e-06	200	0.0134811005271787	0.00526630777915612	0.0227256557520928	8418.66799692215	124825.004881285	48762.1090662604	210422.738445304	104219.387930136	142887.239666066
Pabies	AllSamples	9.09262302858978e-06	200	0.0134811005271787	0.00526630777915612	0.0227256557520928	8419.09539684239	124825.004881285	48762.1090662604	210422.738445304	104219.387930136	142887.239666066
Pabies	AllSamples	9.09262302858978e-06	200	0.0134811005271787	0.00526630777915612	0.0227256557520928	8419.09539684239	124825.004881285	48762.1090662604	210422.738445304	104219.387930136	142887.239666066
Pabies	AllSamples	9.09274610740235e-06	200	0.0134811005271787	0.00526630777915612	0.0227256557520928	8419.20935870588	124825.004881285	48762.1090662604	210422.738445304	104219.387930136	142887.239666066
Pabies	AllSamples	9.09274610740235e-06	200	0.0134811005271787	0.00526630777915612	0.0227256557520928	8419.20935870588	124825.004881285	48762.1090662604	210422.738445304	104219.387930136	142887.239666066
Pabies	AllSamples	9.09305951130078e-06	200	0.0134811005271787	0.00526630777915612	0.0227256557520928	8419.49954750072	124825.004881285	48762.1090662604	210422.738445304	104219.387930136	142887.239666066
Pabies	AllSamples	9.09305951130078e-06	200	0.0134811005271787	0.00526630777915612	0.0227256557520928	8419.49954750072	124825.004881285	48762.1090662604	210422.738445304	104219.387930136	142887.239666066
Pabies	AllSamples	9.0934968976982e-06	200	0.0134811005271787	0.00526630777915612	0.0227256557520928	8419.90453490574	124825.004881285	48762.1090662604	210422.738445304	104219.387930136	142887.239666066
Pabies	AllSamples	9.0934968976982e-06	200	0.0134811005271787	0.00526630777915612	0.0227256557520928	8419.90453490574	124825.004881285	48762.1090662604	210422.738445304	104219.387930136	142887.239666066
Pabies	AllSamples	9.09440802465876e-06	200	0.0134811005271787	0.00526630777915612	0.0227256557520928	8420.74817098033	124825.004881285	48762.1090662604	210422.738445304	104219.387930136	142887.239666066
Pabies	AllSamples	9.09440802465876e-06	200	0.0134811005271787	0.00526630777915612	0.0227256557520928	8420.74817098033	124825.004881285	48762.1090662604	210422.738445304	104219.387930136	142887.239666066
Pabies	AllSamples	9.09507459253347e-06	200	0.0134811005271787	0.00526630777915612	0.0227256557520928	8421.36536345691	124825.004881285	48762.1090662604	210422.738445304	104219.387930136	142887.239666066
Pabies	AllSamples	9.09507459253347e-06	200	0.0134811005271787	0.00526630777915612	0.0227256557520928	8421.36536345691	124825.004881285	48762.1090662604	210422.738445304	104219.387930136	142887.239666066
Pabies	AllSamples	9.09536480850288e-06	200	0.0134811005271787	0.00526630777915612	0.0227256557520928	8421.63408194711	124825.004881285	48762.1090662604	210422.738445304	104219.387930136	142887.239666066
Pabies	AllSamples	9.09536480850288e-06	200	0.0134811005271787	0.00526630777915612	0.0227256557520928	8421.63408194711	124825.004881285	48762.1090662604	210422.738445304	104219.387930136	142887.239666066
Pabies	AllSamples	9.09595259997039e-06	200	0.0134811005271787	0.00526630777915612	0.0227256557520928	8422.17833330592	124825.004881285	48762.1090662604	210422.738445304	104219.387930136	142887.239666066
Pabies	AllSamples	9.09595259997039e-06	200	0.0134811005271787	0.00526630777915612	0.0227256557520928	8422.17833330592	124825.004881285	48762.1090662604	210422.738445304	104219.387930136	142887.239666066
Pabies	AllSamples	9.09616518340648e-06	200	0.0134811005271787	0.00526630777915612	0.0227256557520928	8422.37516982082	124825.004881285	48762.1090662604	210422.738445304	104219.387930136	142887.239666066
Pabies	AllSamples	9.09616518340648e-06	200	0.0134811005271787	0.00526630777915612	0.0227256557520928	8422.37516982082	124825.004881285	48762.1090662604	210422.738445304	104219.387930136	142887.239666066
Pabies	AllSamples	9.0963005685206e-06	200	0.0134811005271787	0.00526630777915612	0.0227256557520928	8422.50052640797	124825.004881285	48762.1090662604	210422.738445304	104219.387930136	142887.239666066
Pabies	AllSamples	9.0963005685206e-06	200	0.0134811005271787	0.00526630777915612	0.0227256557520928	8422.50052640797	124825.004881285	48762.1090662604	210422.738445304	104219.387930136	142887.239666066
Pabies	AllSamples	9.09656334448828e-06	200	0.0134811005271787	0.00526630777915612	0.0227256557520928	8422.74383748915	124825.004881285	48762.1090662604	210422.738445304	104219.387930136	142887.239666066
Pabies	AllSamples	9.09656334448828e-06	200	0.0134811005271787	0.00526630777915612	0.0227256557520928	8422.74383748915	124825.004881285	48762.1090662604	210422.738445304	104219.387930136	142887.239666066
Pabies	AllSamples	9.09690938296121e-06	200	0.0134811005271787	0.00526630777915612	0.0227256557520928	8423.0642434826	124825.004881285	48762.1090662604	210422.738445304	104219.387930136	142887.239666066
Pabies	AllSamples	9.09690938296121e-06	200	0.0134811005271787	0.00526630777915612	0.0227256557520928	8423.0642434826	124825.004881285	48762.1090662604	210422.738445304	104219.387930136	142887.239666066
Pabies	AllSamples	9.0974979825089e-06	200	0.0134811005271787	0.00526630777915612	0.0227256557520928	8423.6092430638	124825.004881285	48762.1090662604	210422.738445304	104219.387930136	142887.239666066
Pabies	AllSamples	9.0974979825089e-06	200	0.0134811005271787	0.00526630777915612	0.0227256557520928	8423.6092430638	124825.004881285	48762.1090662604	210422.738445304	104219.387930136	142887.239666066
Pabies	AllSamples	9.09770990501662e-06	200	0.0134811005271787	0.00526630777915612	0.0227256557520928	8423.80546760798	124825.004881285	48762.1090662604	210422.738445304	104219.387930136	142887.239666066
Pabies	AllSamples	9.09770990501662e-06	200	0.0134811005271787	0.00526630777915612	0.0227256557520928	8423.80546760798	124825.004881285	48762.1090662604	210422.738445304	104219.387930136	142887.239666066
Pabies	AllSamples	9.09837146718157e-06	200	0.0134811005271787	0.00526630777915612	0.0227256557520928	8424.41802516812	124825.004881285	48762.1090662604	210422.738445304	104219.387930136	142887.239666066
Pabies	AllSamples	9.09837146718157e-06	200	0.0134811005271787	0.00526630777915612	0.0227256557520928	8424.41802516812	124825.004881285	48762.1090662604	210422.738445304	104219.387930136	142887.239666066
Pabies	AllSamples	9.09965630193845e-06	200	0.0134811005271787	0.00526630777915612	0.0227256557520928	8425.60768698005	124825.004881285	48762.1090662604	210422.738445304	104219.387930136	142887.239666066
Pabies	AllSamples	9.09965630193845e-06	200	0.0134811005271787	0.00526630777915612	0.0227256557520928	8425.60768698005	124825.004881285	48762.1090662604	210422.738445304	104219.387930136	142887.239666066
Pabies	AllSamples	9.09968144745546e-06	200	0.0134811005271787	0.00526630777915612	0.0227256557520928	8425.63096986616	124825.004881285	48762.1090662604	210422.738445304	104219.387930136	142887.239666066
Pabies	AllSamples	9.09968144745546e-06	200	0.0134811005271787	0.00526630777915612	0.0227256557520928	8425.63096986616	124825.004881285	48762.1090662604	210422.738445304	104219.387930136	142887.239666066
Pabies	AllSamples	9.09983296779102e-06	200	0.0134811005271787	0.00526630777915612	0.0227256557520928	8425.77126647316	124825.004881285	48762.1090662604	210422.738445304	104219.387930136	142887.239666066
Pabies	AllSamples	9.09983296779102e-06	200	0.0134811005271787	0.00526630777915612	0.0227256557520928	8425.77126647316	124825.004881285	48762.1090662604	210422.738445304	104219.387930136	142887.239666066
Pabies	AllSamples	9.10023202799209e-06	200	0.0134811005271787	0.00526630777915612	0.0227256557520928	8426.14076665934	124825.004881285	48762.1090662604	210422.738445304	104219.387930136	142887.239666066
Pabies	AllSamples	9.10023202799209e-06	200	0.0134811005271787	0.00526630777915612	0.0227256557520928	8426.14076665934	124825.004881285	48762.1090662604	210422.738445304	104219.387930136	142887.239666066
Pabies	AllSamples	9.100964872213e-06	200	0.0134811005271787	0.00526630777915612	0.0227256557520928	8426.81932612315	124825.004881285	48762.1090662604	210422.738445304	104219.387930136	142887.239666066
Pabies	AllSamples	9.100964872213e-06	200	0.0134811005271787	0.00526630777915612	0.0227256557520928	8426.81932612315	124825.004881285	48762.1090662604	210422.738445304	104219.387930136	142887.239666066
Pabies	AllSamples	9.10098339405818e-06	200	0.0134811005271787	0.00526630777915612	0.0227256557520928	8426.83647597979	124825.004881285	48762.1090662604	210422.738445304	104219.387930136	142887.239666066
Pabies	AllSamples	9.10098339405818e-06	200	0.0134811005271787	0.00526630777915612	0.0227256557520928	8426.83647597979	124825.004881285	48762.1090662604	210422.738445304	104219.387930136	142887.239666066
Pabies	AllSamples	9.10122989231085e-06	200	0.0134811005271787	0.00526630777915612	0.0227256557520928	8427.06471510264	124825.004881285	48762.1090662604	210422.738445304	104219.387930136	142887.239666066
Pabies	AllSamples	9.10122989231085e-06	200	0.0134811005271787	0.00526630777915612	0.0227256557520928	8427.06471510264	124825.004881285	48762.1090662604	210422.738445304	104219.387930136	142887.239666066
Pabies	AllSamples	9.1012485582775e-06	200	0.0134811005271787	0.00526630777915612	0.0227256557520928	8427.08199840509	124825.004881285	48762.1090662604	210422.738445304	104219.387930136	142887.239666066
Pabies	AllSamples	9.1012485582775e-06	200	0.0134811005271787	0.00526630777915612	0.0227256557520928	8427.08199840509	124825.004881285	48762.1090662604	210422.738445304	104219.387930136	142887.239666066
Pabies	AllSamples	9.10134022761504e-06	200	0.0134811005271787	0.00526630777915612	0.0227256557520928	8427.16687742134	124825.004881285	48762.1090662604	210422.738445304	104219.387930136	142887.239666066
Pabies	AllSamples	9.10134022761504e-06	200	0.0134811005271787	0.00526630777915612	0.0227256557520928	8427.16687742134	124825.004881285	48762.1090662604	210422.738445304	104219.387930136	142887.239666066
Pabies	AllSamples	9.1020645680764e-06	200	0.0134811005271787	0.00526630777915612	0.0227256557520928	8427.8375630337	124825.004881285	48762.1090662604	210422.738445304	104219.387930136	142887.239666066
Pabies	AllSamples	9.1020645680764e-06	200	0.0134811005271787	0.00526630777915612	0.0227256557520928	8427.8375630337	124825.004881285	48762.1090662604	210422.738445304	104219.387930136	142887.239666066
Pabies	AllSamples	9.10210925231072e-06	200	0.0134811005271787	0.00526630777915612	0.0227256557520928	8427.87893732474	124825.004881285	48762.1090662604	210422.738445304	104219.387930136	142887.239666066
Pabies	AllSamples	9.10210925231072e-06	200	0.0134811005271787	0.00526630777915612	0.0227256557520928	8427.87893732474	124825.004881285	48762.1090662604	210422.738445304	104219.387930136	142887.239666066
Pabies	AllSamples	9.10234922754936e-06	200	0.0134811005271787	0.00526630777915612	0.0227256557520928	8428.10113661978	124825.004881285	48762.1090662604	210422.738445304	104219.387930136	142887.239666066
Pabies	AllSamples	9.10234922754936e-06	200	0.0134811005271787	0.00526630777915612	0.0227256557520928	8428.10113661978	124825.004881285	48762.1090662604	210422.738445304	104219.387930136	142887.239666066
Pabies	AllSamples	9.10402133029993e-06	200	0.0134811005271787	0.00526630777915612	0.0227256557520928	8429.64937990734	124825.004881285	48762.1090662604	210422.738445304	104219.387930136	142887.239666066
Pabies	AllSamples	9.10402133029993e-06	200	0.0134811005271787	0.00526630777915612	0.0227256557520928	8429.64937990734	124825.004881285	48762.1090662604	210422.738445304	104219.387930136	142887.239666066
Pabies	AllSamples	9.10685553946084e-06	200	0.0134811005271787	0.00526630777915612	0.0227256557520928	8432.27364764893	124825.004881285	48762.1090662604	210422.738445304	104219.387930136	142887.239666066
Pabies	AllSamples	9.10685553946084e-06	200	0.0134811005271787	0.00526630777915612	0.0227256557520928	8432.27364764893	124825.004881285	48762.1090662604	210422.738445304	104219.387930136	142887.239666066
Pabies	AllSamples	9.10698589960117e-06	200	0.0134811005271787	0.00526630777915612	0.0227256557520928	8432.39435148256	124825.004881285	48762.1090662604	210422.738445304	104219.387930136	142887.239666066
Pabies	AllSamples	9.10698589960117e-06	200	0.0134811005271787	0.00526630777915612	0.0227256557520928	8432.39435148256	124825.004881285	48762.1090662604	210422.738445304	104219.387930136	142887.239666066
Pabies	AllSamples	9.10821922813683e-06	200	0.0134811005271787	0.00526630777915612	0.0227256557520928	8433.53632234892	124825.004881285	48762.1090662604	210422.738445304	104219.387930136	142887.239666066
Pabies	AllSamples	9.10821922813683e-06	200	0.0134811005271787	0.00526630777915612	0.0227256557520928	8433.53632234892	124825.004881285	48762.1090662604	210422.738445304	104219.387930136	142887.239666066
Pabies	AllSamples	9.1096295759045e-06	200	0.0134811005271787	0.00526630777915612	0.0227256557520928	8434.84219991158	124825.004881285	48762.1090662604	210422.738445304	104219.387930136	142887.239666066
Pabies	AllSamples	9.1096295759045e-06	200	0.0134811005271787	0.00526630777915612	0.0227256557520928	8434.84219991158	124825.004881285	48762.1090662604	210422.738445304	104219.387930136	142887.239666066
Pabies	AllSamples	9.1097018750177e-06	200	0.0134811005271787	0.00526630777915612	0.0227256557520928	8434.9091435349	124825.004881285	48762.1090662604	210422.738445304	104219.387930136	142887.239666066
Pabies	AllSamples	9.1097018750177e-06	200	0.0134811005271787	0.00526630777915612	0.0227256557520928	8434.9091435349	124825.004881285	48762.1090662604	210422.738445304	104219.387930136	142887.239666066
Pabies	AllSamples	9.11123013513602e-06	200	0.0134811005271787	0.00526630777915612	0.0227256557520928	8436.32419920002	124825.004881285	48762.1090662604	210422.738445304	104219.387930136	142887.239666066
Pabies	AllSamples	9.11123013513602e-06	200	0.0134811005271787	0.00526630777915612	0.0227256557520928	8436.32419920002	124825.004881285	48762.1090662604	210422.738445304	104219.387930136	142887.239666066
Pabies	AllSamples	9.11137377657158e-06	200	0.0134811005271787	0.00526630777915612	0.0227256557520928	8436.45720052924	124825.004881285	48762.1090662604	210422.738445304	104219.387930136	142887.239666066
Pabies	AllSamples	9.11137377657158e-06	200	0.0134811005271787	0.00526630777915612	0.0227256557520928	8436.45720052924	124825.004881285	48762.1090662604	210422.738445304	104219.387930136	142887.239666066
Pabies	AllSamples	9.11147069621572e-06	200	0.0134811005271787	0.00526630777915612	0.0227256557520928	8436.54694094048	124825.004881285	48762.1090662604	210422.738445304	104219.387930136	142887.239666066
Pabies	AllSamples	9.11147069621572e-06	200	0.0134811005271787	0.00526630777915612	0.0227256557520928	8436.54694094048	124825.004881285	48762.1090662604	210422.738445304	104219.387930136	142887.239666066
Pabies	AllSamples	9.1118239041215e-06	200	0.0134811005271787	0.00526630777915612	0.0227256557520928	8436.87398529768	124825.004881285	48762.1090662604	210422.738445304	104219.387930136	142887.239666066
Pabies	AllSamples	9.1118239041215e-06	200	0.0134811005271787	0.00526630777915612	0.0227256557520928	8436.87398529768	124825.004881285	48762.1090662604	210422.738445304	104219.387930136	142887.239666066
Pabies	AllSamples	9.11206538148955e-06	200	0.0134811005271787	0.00526630777915612	0.0227256557520928	8437.09757545329	124825.004881285	48762.1090662604	210422.738445304	104219.387930136	142887.239666066
Pabies	AllSamples	9.11206538148955e-06	200	0.0134811005271787	0.00526630777915612	0.0227256557520928	8437.09757545329	124825.004881285	48762.1090662604	210422.738445304	104219.387930136	142887.239666066
Pabies	AllSamples	9.1124710420623e-06	200	0.0134811005271787	0.00526630777915612	0.0227256557520928	8437.47318709472	124825.004881285	48762.1090662604	210422.738445304	104219.387930136	142887.239666066
Pabies	AllSamples	9.1124710420623e-06	200	0.0134811005271787	0.00526630777915612	0.0227256557520928	8437.47318709472	124825.004881285	48762.1090662604	210422.738445304	104219.387930136	142887.239666066
Pabies	AllSamples	9.1131527896386e-06	200	0.0134811005271787	0.00526630777915612	0.0227256557520928	8438.10443485055	124825.004881285	48762.1090662604	210422.738445304	104219.387930136	142887.239666066
Pabies	AllSamples	9.1131527896386e-06	200	0.0134811005271787	0.00526630777915612	0.0227256557520928	8438.10443485055	124825.004881285	48762.1090662604	210422.738445304	104219.387930136	142887.239666066
Pabies	AllSamples	9.11340801109236e-06	200	0.0134811005271787	0.00526630777915612	0.0227256557520928	8438.34075101144	124825.004881285	48762.1090662604	210422.738445304	104219.387930136	142887.239666066
Pabies	AllSamples	9.11340801109236e-06	200	0.0134811005271787	0.00526630777915612	0.0227256557520928	8438.34075101144	124825.004881285	48762.1090662604	210422.738445304	104219.387930136	142887.239666066
Pabies	AllSamples	9.11404148809901e-06	200	0.0134811005271787	0.00526630777915612	0.0227256557520928	8438.92730379538	124825.004881285	48762.1090662604	210422.738445304	104219.387930136	142887.239666066
Pabies	AllSamples	9.11404148809901e-06	200	0.0134811005271787	0.00526630777915612	0.0227256557520928	8438.92730379538	124825.004881285	48762.1090662604	210422.738445304	104219.387930136	142887.239666066
Pabies	AllSamples	9.11410701125854e-06	200	0.0134811005271787	0.00526630777915612	0.0227256557520928	8438.98797338754	124825.004881285	48762.1090662604	210422.738445304	104219.387930136	142887.239666066
Pabies	AllSamples	9.11410701125854e-06	200	0.0134811005271787	0.00526630777915612	0.0227256557520928	8438.98797338754	124825.004881285	48762.1090662604	210422.738445304	104219.387930136	142887.239666066
Pabies	AllSamples	9.1148745467883e-06	200	0.0134811005271787	0.00526630777915612	0.0227256557520928	8439.69865443361	124825.004881285	48762.1090662604	210422.738445304	104219.387930136	142887.239666066
Pabies	AllSamples	9.1148745467883e-06	200	0.0134811005271787	0.00526630777915612	0.0227256557520928	8439.69865443361	124825.004881285	48762.1090662604	210422.738445304	104219.387930136	142887.239666066
Pabies	AllSamples	9.11580027563476e-06	200	0.0134811005271787	0.00526630777915612	0.0227256557520928	8440.55581077293	124825.004881285	48762.1090662604	210422.738445304	104219.387930136	142887.239666066
Pabies	AllSamples	9.11580027563476e-06	200	0.0134811005271787	0.00526630777915612	0.0227256557520928	8440.55581077293	124825.004881285	48762.1090662604	210422.738445304	104219.387930136	142887.239666066
Pabies	AllSamples	9.11636796688004e-06	200	0.0134811005271787	0.00526630777915612	0.0227256557520928	8441.08145081485	124825.004881285	48762.1090662604	210422.738445304	104219.387930136	142887.239666066
Pabies	AllSamples	9.11636796688004e-06	200	0.0134811005271787	0.00526630777915612	0.0227256557520928	8441.08145081485	124825.004881285	48762.1090662604	210422.738445304	104219.387930136	142887.239666066
Pabies	AllSamples	9.11668797684806e-06	200	0.0134811005271787	0.00526630777915612	0.0227256557520928	8441.3777563408	124825.004881285	48762.1090662604	210422.738445304	104219.387930136	142887.239666066
Pabies	AllSamples	9.11668797684806e-06	200	0.0134811005271787	0.00526630777915612	0.0227256557520928	8441.3777563408	124825.004881285	48762.1090662604	210422.738445304	104219.387930136	142887.239666066
Pabies	AllSamples	9.11685908813613e-06	200	0.0134811005271787	0.00526630777915612	0.0227256557520928	8441.53619271864	124825.004881285	48762.1090662604	210422.738445304	104219.387930136	142887.239666066
Pabies	AllSamples	9.11685908813613e-06	200	0.0134811005271787	0.00526630777915612	0.0227256557520928	8441.53619271864	124825.004881285	48762.1090662604	210422.738445304	104219.387930136	142887.239666066
Pabies	AllSamples	9.11722613629636e-06	200	0.0134811005271787	0.00526630777915612	0.0227256557520928	8441.87605212626	124825.004881285	48762.1090662604	210422.738445304	104219.387930136	142887.239666066
Pabies	AllSamples	9.11722613629636e-06	200	0.0134811005271787	0.00526630777915612	0.0227256557520928	8441.87605212626	124825.004881285	48762.1090662604	210422.738445304	104219.387930136	142887.239666066
Pabies	AllSamples	9.11729107340032e-06	200	0.0134811005271787	0.00526630777915612	0.0227256557520928	8441.93617907437	124825.004881285	48762.1090662604	210422.738445304	104219.387930136	142887.239666066
Pabies	AllSamples	9.11729107340032e-06	200	0.0134811005271787	0.00526630777915612	0.0227256557520928	8441.93617907437	124825.004881285	48762.1090662604	210422.738445304	104219.387930136	142887.239666066
Pabies	AllSamples	9.11730238494331e-06	200	0.0134811005271787	0.00526630777915612	0.0227256557520928	8441.94665272529	124825.004881285	48762.1090662604	210422.738445304	104219.387930136	142887.239666066
Pabies	AllSamples	9.11730238494331e-06	200	0.0134811005271787	0.00526630777915612	0.0227256557520928	8441.94665272529	124825.004881285	48762.1090662604	210422.738445304	104219.387930136	142887.239666066
Pabies	AllSamples	9.11759721792269e-06	200	0.0134811005271787	0.00526630777915612	0.0227256557520928	8442.21964622471	124825.004881285	48762.1090662604	210422.738445304	104219.387930136	142887.239666066
Pabies	AllSamples	9.11759721792269e-06	200	0.0134811005271787	0.00526630777915612	0.0227256557520928	8442.21964622471	124825.004881285	48762.1090662604	210422.738445304	104219.387930136	142887.239666066
Pabies	AllSamples	9.11784517906695e-06	200	0.0134811005271787	0.00526630777915612	0.0227256557520928	8442.44923987681	124825.004881285	48762.1090662604	210422.738445304	104219.387930136	142887.239666066
Pabies	AllSamples	9.11784517906695e-06	200	0.0134811005271787	0.00526630777915612	0.0227256557520928	8442.44923987681	124825.004881285	48762.1090662604	210422.738445304	104219.387930136	142887.239666066
Pabies	AllSamples	9.11827814860126e-06	200	0.0134811005271787	0.00526630777915612	0.0227256557520928	8442.85013759376	124825.004881285	48762.1090662604	210422.738445304	104219.387930136	142887.239666066
Pabies	AllSamples	9.11827814860126e-06	200	0.0134811005271787	0.00526630777915612	0.0227256557520928	8442.85013759376	124825.004881285	48762.1090662604	210422.738445304	104219.387930136	142887.239666066
Pabies	AllSamples	9.11854580750894e-06	200	0.0134811005271787	0.00526630777915612	0.0227256557520928	8443.09796991568	124825.004881285	48762.1090662604	210422.738445304	104219.387930136	142887.239666066
Pabies	AllSamples	9.11854580750894e-06	200	0.0134811005271787	0.00526630777915612	0.0227256557520928	8443.09796991568	124825.004881285	48762.1090662604	210422.738445304	104219.387930136	142887.239666066
Pabies	AllSamples	9.11884703879437e-06	200	0.0134811005271787	0.00526630777915612	0.0227256557520928	8443.37688777256	124825.004881285	48762.1090662604	210422.738445304	104219.387930136	142887.239666066
Pabies	AllSamples	9.11884703879437e-06	200	0.0134811005271787	0.00526630777915612	0.0227256557520928	8443.37688777256	124825.004881285	48762.1090662604	210422.738445304	104219.387930136	142887.239666066
Pabies	AllSamples	9.11887028577887e-06	200	0.0134811005271787	0.00526630777915612	0.0227256557520928	8443.39841275821	124825.004881285	48762.1090662604	210422.738445304	104219.387930136	142887.239666066
Pabies	AllSamples	9.11887028577887e-06	200	0.0134811005271787	0.00526630777915612	0.0227256557520928	8443.39841275821	124825.004881285	48762.1090662604	210422.738445304	104219.387930136	142887.239666066
Pabies	AllSamples	9.11887186145304e-06	200	0.0134811005271787	0.00526630777915612	0.0227256557520928	8443.39987171578	124825.004881285	48762.1090662604	210422.738445304	104219.387930136	142887.239666066
Pabies	AllSamples	9.11887186145304e-06	200	0.0134811005271787	0.00526630777915612	0.0227256557520928	8443.39987171578	124825.004881285	48762.1090662604	210422.738445304	104219.387930136	142887.239666066
Pabies	AllSamples	9.11968132639099e-06	200	0.0134811005271787	0.00526630777915612	0.0227256557520928	8444.14937628795	124825.004881285	48762.1090662604	210422.738445304	104219.387930136	142887.239666066
Pabies	AllSamples	9.11968132639099e-06	200	0.0134811005271787	0.00526630777915612	0.0227256557520928	8444.14937628795	124825.004881285	48762.1090662604	210422.738445304	104219.387930136	142887.239666066
Pabies	AllSamples	9.12041621969545e-06	200	0.0134811005271787	0.00526630777915612	0.0227256557520928	8444.82983305134	124825.004881285	48762.1090662604	210422.738445304	104219.387930136	142887.239666066
Pabies	AllSamples	9.12041621969545e-06	200	0.0134811005271787	0.00526630777915612	0.0227256557520928	8444.82983305134	124825.004881285	48762.1090662604	210422.738445304	104219.387930136	142887.239666066
Pabies	AllSamples	9.12051990195039e-06	200	0.0134811005271787	0.00526630777915612	0.0227256557520928	8444.92583513925	124825.004881285	48762.1090662604	210422.738445304	104219.387930136	142887.239666066
Pabies	AllSamples	9.12051990195039e-06	200	0.0134811005271787	0.00526630777915612	0.0227256557520928	8444.92583513925	124825.004881285	48762.1090662604	210422.738445304	104219.387930136	142887.239666066
Pabies	AllSamples	9.12150946448677e-06	200	0.0134811005271787	0.00526630777915612	0.0227256557520928	8445.84209674702	124825.004881285	48762.1090662604	210422.738445304	104219.387930136	142887.239666066
Pabies	AllSamples	9.12150946448677e-06	200	0.0134811005271787	0.00526630777915612	0.0227256557520928	8445.84209674702	124825.004881285	48762.1090662604	210422.738445304	104219.387930136	142887.239666066
Pabies	AllSamples	9.12158552514509e-06	200	0.0134811005271787	0.00526630777915612	0.0227256557520928	8445.91252328249	124825.004881285	48762.1090662604	210422.738445304	104219.387930136	142887.239666066
Pabies	AllSamples	9.12158552514509e-06	200	0.0134811005271787	0.00526630777915612	0.0227256557520928	8445.91252328249	124825.004881285	48762.1090662604	210422.738445304	104219.387930136	142887.239666066
Pabies	AllSamples	9.1218795918619e-06	200	0.0134811005271787	0.00526630777915612	0.0227256557520928	8446.18480727953	124825.004881285	48762.1090662604	210422.738445304	104219.387930136	142887.239666066
Pabies	AllSamples	9.1218795918619e-06	200	0.0134811005271787	0.00526630777915612	0.0227256557520928	8446.18480727953	124825.004881285	48762.1090662604	210422.738445304	104219.387930136	142887.239666066
Pabies	AllSamples	9.12188088687754e-06	200	0.0134811005271787	0.00526630777915612	0.0227256557520928	8446.1860063681	124825.004881285	48762.1090662604	210422.738445304	104219.387930136	142887.239666066
Pabies	AllSamples	9.12188088687754e-06	200	0.0134811005271787	0.00526630777915612	0.0227256557520928	8446.1860063681	124825.004881285	48762.1090662604	210422.738445304	104219.387930136	142887.239666066
Pabies	AllSamples	9.1226616732239e-06	200	0.0134811005271787	0.00526630777915612	0.0227256557520928	8446.90895668879	124825.004881285	48762.1090662604	210422.738445304	104219.387930136	142887.239666066
Pabies	AllSamples	9.1226616732239e-06	200	0.0134811005271787	0.00526630777915612	0.0227256557520928	8446.90895668879	124825.004881285	48762.1090662604	210422.738445304	104219.387930136	142887.239666066
Pabies	AllSamples	9.12347457188475e-06	200	0.0134811005271787	0.00526630777915612	0.0227256557520928	8447.66164063402	124825.004881285	48762.1090662604	210422.738445304	104219.387930136	142887.239666066
Pabies	AllSamples	9.12347457188475e-06	200	0.0134811005271787	0.00526630777915612	0.0227256557520928	8447.66164063402	124825.004881285	48762.1090662604	210422.738445304	104219.387930136	142887.239666066
Pabies	AllSamples	9.12347966536914e-06	200	0.0134811005271787	0.00526630777915612	0.0227256557520928	8447.66635682328	124825.004881285	48762.1090662604	210422.738445304	104219.387930136	142887.239666066
Pabies	AllSamples	9.12347966536914e-06	200	0.0134811005271787	0.00526630777915612	0.0227256557520928	8447.66635682328	124825.004881285	48762.1090662604	210422.738445304	104219.387930136	142887.239666066
Pabies	AllSamples	9.12378899207442e-06	200	0.0134811005271787	0.00526630777915612	0.0227256557520928	8447.95277043928	124825.004881285	48762.1090662604	210422.738445304	104219.387930136	142887.239666066
Pabies	AllSamples	9.12378899207442e-06	200	0.0134811005271787	0.00526630777915612	0.0227256557520928	8447.95277043928	124825.004881285	48762.1090662604	210422.738445304	104219.387930136	142887.239666066
Pabies	AllSamples	9.12434610417019e-06	200	0.0134811005271787	0.00526630777915612	0.0227256557520928	8448.4686149724	124825.004881285	48762.1090662604	210422.738445304	104219.387930136	142887.239666066
Pabies	AllSamples	9.12434610417019e-06	200	0.0134811005271787	0.00526630777915612	0.0227256557520928	8448.4686149724	124825.004881285	48762.1090662604	210422.738445304	104219.387930136	142887.239666066
Pabies	AllSamples	9.12490947085968e-06	200	0.0134811005271787	0.00526630777915612	0.0227256557520928	8448.990250796	124825.004881285	48762.1090662604	210422.738445304	104219.387930136	142887.239666066
Pabies	AllSamples	9.12490947085968e-06	200	0.0134811005271787	0.00526630777915612	0.0227256557520928	8448.990250796	124825.004881285	48762.1090662604	210422.738445304	104219.387930136	142887.239666066
Pabies	AllSamples	9.12513940348206e-06	200	0.0134811005271787	0.00526630777915612	0.0227256557520928	8449.20315137228	124825.004881285	48762.1090662604	210422.738445304	104219.387930136	142887.239666066
Pabies	AllSamples	9.12513940348206e-06	200	0.0134811005271787	0.00526630777915612	0.0227256557520928	8449.20315137228	124825.004881285	48762.1090662604	210422.738445304	104219.387930136	142887.239666066
Pabies	AllSamples	9.12514209406365e-06	200	0.0134811005271787	0.00526630777915612	0.0227256557520928	8449.20564265152	124825.004881285	48762.1090662604	210422.738445304	104219.387930136	142887.239666066
Pabies	AllSamples	9.12514209406365e-06	200	0.0134811005271787	0.00526630777915612	0.0227256557520928	8449.20564265152	124825.004881285	48762.1090662604	210422.738445304	104219.387930136	142887.239666066
Pabies	AllSamples	9.12522205711497e-06	200	0.0134811005271787	0.00526630777915612	0.0227256557520928	8449.27968251386	124825.004881285	48762.1090662604	210422.738445304	104219.387930136	142887.239666066
Pabies	AllSamples	9.12522205711497e-06	200	0.0134811005271787	0.00526630777915612	0.0227256557520928	8449.27968251386	124825.004881285	48762.1090662604	210422.738445304	104219.387930136	142887.239666066
Pabies	AllSamples	9.12569169492307e-06	200	0.0134811005271787	0.00526630777915612	0.0227256557520928	8449.71453233618	124825.004881285	48762.1090662604	210422.738445304	104219.387930136	142887.239666066
Pabies	AllSamples	9.12569169492307e-06	200	0.0134811005271787	0.00526630777915612	0.0227256557520928	8449.71453233618	124825.004881285	48762.1090662604	210422.738445304	104219.387930136	142887.239666066
Pabies	AllSamples	9.12627249398231e-06	200	0.0134811005271787	0.00526630777915612	0.0227256557520928	8450.25230924288	124825.004881285	48762.1090662604	210422.738445304	104219.387930136	142887.239666066
Pabies	AllSamples	9.12627249398231e-06	200	0.0134811005271787	0.00526630777915612	0.0227256557520928	8450.25230924288	124825.004881285	48762.1090662604	210422.738445304	104219.387930136	142887.239666066
Pabies	AllSamples	9.12667212949315e-06	200	0.0134811005271787	0.00526630777915612	0.0227256557520928	8450.62234212329	124825.004881285	48762.1090662604	210422.738445304	104219.387930136	142887.239666066
Pabies	AllSamples	9.12667212949315e-06	200	0.0134811005271787	0.00526630777915612	0.0227256557520928	8450.62234212329	124825.004881285	48762.1090662604	210422.738445304	104219.387930136	142887.239666066
Pabies	AllSamples	9.12672383599324e-06	200	0.0134811005271787	0.00526630777915612	0.0227256557520928	8450.67021851226	124825.004881285	48762.1090662604	210422.738445304	104219.387930136	142887.239666066
Pabies	AllSamples	9.12672383599324e-06	200	0.0134811005271787	0.00526630777915612	0.0227256557520928	8450.67021851226	124825.004881285	48762.1090662604	210422.738445304	104219.387930136	142887.239666066
Pabies	AllSamples	9.12676958328492e-06	200	0.0134811005271787	0.00526630777915612	0.0227256557520928	8450.71257711567	124825.004881285	48762.1090662604	210422.738445304	104219.387930136	142887.239666066
Pabies	AllSamples	9.12676958328492e-06	200	0.0134811005271787	0.00526630777915612	0.0227256557520928	8450.71257711567	124825.004881285	48762.1090662604	210422.738445304	104219.387930136	142887.239666066
Pabies	AllSamples	9.12683513161848e-06	200	0.0134811005271787	0.00526630777915612	0.0227256557520928	8450.77327001711	124825.004881285	48762.1090662604	210422.738445304	104219.387930136	142887.239666066
Pabies	AllSamples	9.12683513161848e-06	200	0.0134811005271787	0.00526630777915612	0.0227256557520928	8450.77327001711	124825.004881285	48762.1090662604	210422.738445304	104219.387930136	142887.239666066
Pabies	AllSamples	9.12799684384609e-06	200	0.0134811005271787	0.00526630777915612	0.0227256557520928	8451.84892948713	124825.004881285	48762.1090662604	210422.738445304	104219.387930136	142887.239666066
Pabies	AllSamples	9.12799684384609e-06	200	0.0134811005271787	0.00526630777915612	0.0227256557520928	8451.84892948713	124825.004881285	48762.1090662604	210422.738445304	104219.387930136	142887.239666066
Pabies	AllSamples	9.12863869704441e-06	200	0.0134811005271787	0.00526630777915612	0.0227256557520928	8452.44323800409	124825.004881285	48762.1090662604	210422.738445304	104219.387930136	142887.239666066
Pabies	AllSamples	9.12863869704441e-06	200	0.0134811005271787	0.00526630777915612	0.0227256557520928	8452.44323800409	124825.004881285	48762.1090662604	210422.738445304	104219.387930136	142887.239666066
Pabies	AllSamples	9.12869917588709e-06	200	0.0134811005271787	0.00526630777915612	0.0227256557520928	8452.49923693249	124825.004881285	48762.1090662604	210422.738445304	104219.387930136	142887.239666066
Pabies	AllSamples	9.12869917588709e-06	200	0.0134811005271787	0.00526630777915612	0.0227256557520928	8452.49923693249	124825.004881285	48762.1090662604	210422.738445304	104219.387930136	142887.239666066
Pabies	AllSamples	9.12888968755155e-06	200	0.0134811005271787	0.00526630777915612	0.0227256557520928	8452.6756366218	124825.004881285	48762.1090662604	210422.738445304	104219.387930136	142887.239666066
Pabies	AllSamples	9.12888968755155e-06	200	0.0134811005271787	0.00526630777915612	0.0227256557520928	8452.6756366218	124825.004881285	48762.1090662604	210422.738445304	104219.387930136	142887.239666066
Pabies	AllSamples	9.12929639833409e-06	200	0.0134811005271787	0.00526630777915612	0.0227256557520928	8453.05222067971	124825.004881285	48762.1090662604	210422.738445304	104219.387930136	142887.239666066
Pabies	AllSamples	9.12929639833409e-06	200	0.0134811005271787	0.00526630777915612	0.0227256557520928	8453.05222067971	124825.004881285	48762.1090662604	210422.738445304	104219.387930136	142887.239666066
Pabies	AllSamples	9.12972737292689e-06	200	0.0134811005271787	0.00526630777915612	0.0227256557520928	8453.4512712286	124825.004881285	48762.1090662604	210422.738445304	104219.387930136	142887.239666066
Pabies	AllSamples	9.12972737292689e-06	200	0.0134811005271787	0.00526630777915612	0.0227256557520928	8453.4512712286	124825.004881285	48762.1090662604	210422.738445304	104219.387930136	142887.239666066
Pabies	AllSamples	9.13030684310084e-06	200	0.0134811005271787	0.00526630777915612	0.0227256557520928	8453.98781768597	124825.004881285	48762.1090662604	210422.738445304	104219.387930136	142887.239666066
Pabies	AllSamples	9.13030684310084e-06	200	0.0134811005271787	0.00526630777915612	0.0227256557520928	8453.98781768597	124825.004881285	48762.1090662604	210422.738445304	104219.387930136	142887.239666066
Pabies	AllSamples	9.13031024791071e-06	200	0.0134811005271787	0.00526630777915612	0.0227256557520928	8453.9909702877	124825.004881285	48762.1090662604	210422.738445304	104219.387930136	142887.239666066
Pabies	AllSamples	9.13031024791071e-06	200	0.0134811005271787	0.00526630777915612	0.0227256557520928	8453.9909702877	124825.004881285	48762.1090662604	210422.738445304	104219.387930136	142887.239666066
Pabies	AllSamples	9.13105493846389e-06	200	0.0134811005271787	0.00526630777915612	0.0227256557520928	8454.68049857768	124825.004881285	48762.1090662604	210422.738445304	104219.387930136	142887.239666066
Pabies	AllSamples	9.13105493846389e-06	200	0.0134811005271787	0.00526630777915612	0.0227256557520928	8454.68049857768	124825.004881285	48762.1090662604	210422.738445304	104219.387930136	142887.239666066
Pabies	AllSamples	9.13136566615415e-06	200	0.0134811005271787	0.00526630777915612	0.0227256557520928	8454.96820940199	124825.004881285	48762.1090662604	210422.738445304	104219.387930136	142887.239666066
Pabies	AllSamples	9.13136566615415e-06	200	0.0134811005271787	0.00526630777915612	0.0227256557520928	8454.96820940199	124825.004881285	48762.1090662604	210422.738445304	104219.387930136	142887.239666066
Pabies	AllSamples	9.13222585565058e-06	200	0.0134811005271787	0.00526630777915612	0.0227256557520928	8455.76468115795	124825.004881285	48762.1090662604	210422.738445304	104219.387930136	142887.239666066
Pabies	AllSamples	9.13222585565058e-06	200	0.0134811005271787	0.00526630777915612	0.0227256557520928	8455.76468115795	124825.004881285	48762.1090662604	210422.738445304	104219.387930136	142887.239666066
Pabies	AllSamples	9.13259614124848e-06	200	0.0134811005271787	0.00526630777915612	0.0227256557520928	8456.10753819304	124825.004881285	48762.1090662604	210422.738445304	104219.387930136	142887.239666066
Pabies	AllSamples	9.13259614124848e-06	200	0.0134811005271787	0.00526630777915612	0.0227256557520928	8456.10753819304	124825.004881285	48762.1090662604	210422.738445304	104219.387930136	142887.239666066
Pabies	AllSamples	9.1330279659104e-06	200	0.0134811005271787	0.00526630777915612	0.0227256557520928	8456.50737584297	124825.004881285	48762.1090662604	210422.738445304	104219.387930136	142887.239666066
Pabies	AllSamples	9.1330279659104e-06	200	0.0134811005271787	0.00526630777915612	0.0227256557520928	8456.50737584297	124825.004881285	48762.1090662604	210422.738445304	104219.387930136	142887.239666066
Pabies	AllSamples	9.1330447418354e-06	200	0.0134811005271787	0.00526630777915612	0.0227256557520928	8456.52290910685	124825.004881285	48762.1090662604	210422.738445304	104219.387930136	142887.239666066
Pabies	AllSamples	9.1330447418354e-06	200	0.0134811005271787	0.00526630777915612	0.0227256557520928	8456.52290910685	124825.004881285	48762.1090662604	210422.738445304	104219.387930136	142887.239666066
Pabies	AllSamples	9.13315981582002e-06	200	0.0134811005271787	0.00526630777915612	0.0227256557520928	8456.62945909261	124825.004881285	48762.1090662604	210422.738445304	104219.387930136	142887.239666066
Pabies	AllSamples	9.13315981582002e-06	200	0.0134811005271787	0.00526630777915612	0.0227256557520928	8456.62945909261	124825.004881285	48762.1090662604	210422.738445304	104219.387930136	142887.239666066
Pabies	AllSamples	9.13391806107213e-06	200	0.0134811005271787	0.00526630777915612	0.0227256557520928	8457.33153802975	124825.004881285	48762.1090662604	210422.738445304	104219.387930136	142887.239666066
Pabies	AllSamples	9.13391806107213e-06	200	0.0134811005271787	0.00526630777915612	0.0227256557520928	8457.33153802975	124825.004881285	48762.1090662604	210422.738445304	104219.387930136	142887.239666066
Pabies	AllSamples	9.13444763113054e-06	200	0.0134811005271787	0.00526630777915612	0.0227256557520928	8457.82188067642	124825.004881285	48762.1090662604	210422.738445304	104219.387930136	142887.239666066
Pabies	AllSamples	9.13444763113054e-06	200	0.0134811005271787	0.00526630777915612	0.0227256557520928	8457.82188067642	124825.004881285	48762.1090662604	210422.738445304	104219.387930136	142887.239666066
Pabies	AllSamples	9.13560111806149e-06	200	0.0134811005271787	0.00526630777915612	0.0227256557520928	8458.88992413101	124825.004881285	48762.1090662604	210422.738445304	104219.387930136	142887.239666066
Pabies	AllSamples	9.13560111806149e-06	200	0.0134811005271787	0.00526630777915612	0.0227256557520928	8458.88992413101	124825.004881285	48762.1090662604	210422.738445304	104219.387930136	142887.239666066
Pabies	AllSamples	9.13566764705227e-06	200	0.0134811005271787	0.00526630777915612	0.0227256557520928	8458.9515250484	124825.004881285	48762.1090662604	210422.738445304	104219.387930136	142887.239666066
Pabies	AllSamples	9.13566764705227e-06	200	0.0134811005271787	0.00526630777915612	0.0227256557520928	8458.9515250484	124825.004881285	48762.1090662604	210422.738445304	104219.387930136	142887.239666066
Pabies	AllSamples	9.13583074243036e-06	200	0.0134811005271787	0.00526630777915612	0.0227256557520928	8459.10253928737	124825.004881285	48762.1090662604	210422.738445304	104219.387930136	142887.239666066
Pabies	AllSamples	9.13583074243036e-06	200	0.0134811005271787	0.00526630777915612	0.0227256557520928	8459.10253928737	124825.004881285	48762.1090662604	210422.738445304	104219.387930136	142887.239666066
Pabies	AllSamples	9.136322119504e-06	200	0.0134811005271787	0.00526630777915612	0.0227256557520928	8459.55751805926	124825.004881285	48762.1090662604	210422.738445304	104219.387930136	142887.239666066
Pabies	AllSamples	9.136322119504e-06	200	0.0134811005271787	0.00526630777915612	0.0227256557520928	8459.55751805926	124825.004881285	48762.1090662604	210422.738445304	104219.387930136	142887.239666066
Pabies	AllSamples	9.13803954712912e-06	200	0.0134811005271787	0.00526630777915612	0.0227256557520928	8461.14772882326	124825.004881285	48762.1090662604	210422.738445304	104219.387930136	142887.239666066
Pabies	AllSamples	9.13803954712912e-06	200	0.0134811005271787	0.00526630777915612	0.0227256557520928	8461.14772882326	124825.004881285	48762.1090662604	210422.738445304	104219.387930136	142887.239666066
Pabies	AllSamples	9.13805087841684e-06	200	0.0134811005271787	0.00526630777915612	0.0227256557520928	8461.15822075633	124825.004881285	48762.1090662604	210422.738445304	104219.387930136	142887.239666066
Pabies	AllSamples	9.13805087841684e-06	200	0.0134811005271787	0.00526630777915612	0.0227256557520928	8461.15822075633	124825.004881285	48762.1090662604	210422.738445304	104219.387930136	142887.239666066
Pabies	AllSamples	9.13806520015221e-06	200	0.0134811005271787	0.00526630777915612	0.0227256557520928	8461.17148162242	124825.004881285	48762.1090662604	210422.738445304	104219.387930136	142887.239666066
Pabies	AllSamples	9.13806520015221e-06	200	0.0134811005271787	0.00526630777915612	0.0227256557520928	8461.17148162242	124825.004881285	48762.1090662604	210422.738445304	104219.387930136	142887.239666066
Pabies	AllSamples	9.13827927771701e-06	200	0.0134811005271787	0.00526630777915612	0.0227256557520928	8461.36970158982	124825.004881285	48762.1090662604	210422.738445304	104219.387930136	142887.239666066
Pabies	AllSamples	9.13827927771701e-06	200	0.0134811005271787	0.00526630777915612	0.0227256557520928	8461.36970158982	124825.004881285	48762.1090662604	210422.738445304	104219.387930136	142887.239666066
Pabies	AllSamples	9.13918847194456e-06	200	0.0134811005271787	0.00526630777915612	0.0227256557520928	8462.21154809681	124825.004881285	48762.1090662604	210422.738445304	104219.387930136	142887.239666066
Pabies	AllSamples	9.13918847194456e-06	200	0.0134811005271787	0.00526630777915612	0.0227256557520928	8462.21154809681	124825.004881285	48762.1090662604	210422.738445304	104219.387930136	142887.239666066
Pabies	AllSamples	9.13933995441822e-06	200	0.0134811005271787	0.00526630777915612	0.0227256557520928	8462.3518096465	124825.004881285	48762.1090662604	210422.738445304	104219.387930136	142887.239666066
Pabies	AllSamples	9.13933995441822e-06	200	0.0134811005271787	0.00526630777915612	0.0227256557520928	8462.3518096465	124825.004881285	48762.1090662604	210422.738445304	104219.387930136	142887.239666066
Pabies	AllSamples	9.13982019253134e-06	200	0.0134811005271787	0.00526630777915612	0.0227256557520928	8462.79647456606	124825.004881285	48762.1090662604	210422.738445304	104219.387930136	142887.239666066
Pabies	AllSamples	9.13982019253134e-06	200	0.0134811005271787	0.00526630777915612	0.0227256557520928	8462.79647456606	124825.004881285	48762.1090662604	210422.738445304	104219.387930136	142887.239666066
Pabies	AllSamples	9.14017504083809e-06	200	0.0134811005271787	0.00526630777915612	0.0227256557520928	8463.12503781305	124825.004881285	48762.1090662604	210422.738445304	104219.387930136	142887.239666066
Pabies	AllSamples	9.14017504083809e-06	200	0.0134811005271787	0.00526630777915612	0.0227256557520928	8463.12503781305	124825.004881285	48762.1090662604	210422.738445304	104219.387930136	142887.239666066
Pabies	AllSamples	9.14037348723981e-06	200	0.0134811005271787	0.00526630777915612	0.0227256557520928	8463.3087844813	124825.004881285	48762.1090662604	210422.738445304	104219.387930136	142887.239666066
Pabies	AllSamples	9.14037348723981e-06	200	0.0134811005271787	0.00526630777915612	0.0227256557520928	8463.3087844813	124825.004881285	48762.1090662604	210422.738445304	104219.387930136	142887.239666066
Pabies	AllSamples	9.14068822170688e-06	200	0.0134811005271787	0.00526630777915612	0.0227256557520928	8463.60020528415	124825.004881285	48762.1090662604	210422.738445304	104219.387930136	142887.239666066
Pabies	AllSamples	9.14068822170688e-06	200	0.0134811005271787	0.00526630777915612	0.0227256557520928	8463.60020528415	124825.004881285	48762.1090662604	210422.738445304	104219.387930136	142887.239666066
Pabies	AllSamples	9.1408200199831e-06	200	0.0134811005271787	0.00526630777915612	0.0227256557520928	8463.72224072509	124825.004881285	48762.1090662604	210422.738445304	104219.387930136	142887.239666066
Pabies	AllSamples	9.1408200199831e-06	200	0.0134811005271787	0.00526630777915612	0.0227256557520928	8463.72224072509	124825.004881285	48762.1090662604	210422.738445304	104219.387930136	142887.239666066
Pabies	AllSamples	9.1409397360528e-06	200	0.0134811005271787	0.00526630777915612	0.0227256557520928	8463.83308893778	124825.004881285	48762.1090662604	210422.738445304	104219.387930136	142887.239666066
Pabies	AllSamples	9.1409397360528e-06	200	0.0134811005271787	0.00526630777915612	0.0227256557520928	8463.83308893778	124825.004881285	48762.1090662604	210422.738445304	104219.387930136	142887.239666066
Pabies	AllSamples	9.14094706690573e-06	200	0.0134811005271787	0.00526630777915612	0.0227256557520928	8463.83987676456	124825.004881285	48762.1090662604	210422.738445304	104219.387930136	142887.239666066
Pabies	AllSamples	9.14094706690573e-06	200	0.0134811005271787	0.00526630777915612	0.0227256557520928	8463.83987676456	124825.004881285	48762.1090662604	210422.738445304	104219.387930136	142887.239666066
Pabies	AllSamples	9.14158892081435e-06	200	0.0134811005271787	0.00526630777915612	0.0227256557520928	8464.43418593921	124825.004881285	48762.1090662604	210422.738445304	104219.387930136	142887.239666066
Pabies	AllSamples	9.14158892081435e-06	200	0.0134811005271787	0.00526630777915612	0.0227256557520928	8464.43418593921	124825.004881285	48762.1090662604	210422.738445304	104219.387930136	142887.239666066
Pabies	AllSamples	9.1419669930686e-06	200	0.0134811005271787	0.00526630777915612	0.0227256557520928	8464.7842528413	124825.004881285	48762.1090662604	210422.738445304	104219.387930136	142887.239666066
Pabies	AllSamples	9.1419669930686e-06	200	0.0134811005271787	0.00526630777915612	0.0227256557520928	8464.7842528413	124825.004881285	48762.1090662604	210422.738445304	104219.387930136	142887.239666066
Pabies	AllSamples	9.1428337521022e-06	200	0.0134811005271787	0.00526630777915612	0.0227256557520928	8465.58680750204	124825.004881285	48762.1090662604	210422.738445304	104219.387930136	142887.239666066
Pabies	AllSamples	9.1428337521022e-06	200	0.0134811005271787	0.00526630777915612	0.0227256557520928	8465.58680750204	124825.004881285	48762.1090662604	210422.738445304	104219.387930136	142887.239666066
Pabies	AllSamples	9.14306832565364e-06	200	0.0134811005271787	0.00526630777915612	0.0227256557520928	8465.80400523485	124825.004881285	48762.1090662604	210422.738445304	104219.387930136	142887.239666066
Pabies	AllSamples	9.14306832565364e-06	200	0.0134811005271787	0.00526630777915612	0.0227256557520928	8465.80400523485	124825.004881285	48762.1090662604	210422.738445304	104219.387930136	142887.239666066
Pabies	AllSamples	9.14354000408196e-06	200	0.0134811005271787	0.00526630777915612	0.0227256557520928	8466.24074452034	124825.004881285	48762.1090662604	210422.738445304	104219.387930136	142887.239666066
Pabies	AllSamples	9.14354000408196e-06	200	0.0134811005271787	0.00526630777915612	0.0227256557520928	8466.24074452034	124825.004881285	48762.1090662604	210422.738445304	104219.387930136	142887.239666066
Pabies	AllSamples	9.14431510919583e-06	200	0.0134811005271787	0.00526630777915612	0.0227256557520928	8466.95843444059	124825.004881285	48762.1090662604	210422.738445304	104219.387930136	142887.239666066
Pabies	AllSamples	9.14431510919583e-06	200	0.0134811005271787	0.00526630777915612	0.0227256557520928	8466.95843444059	124825.004881285	48762.1090662604	210422.738445304	104219.387930136	142887.239666066
Pabies	AllSamples	9.14436920455727e-06	200	0.0134811005271787	0.00526630777915612	0.0227256557520928	8467.00852273822	124825.004881285	48762.1090662604	210422.738445304	104219.387930136	142887.239666066
Pabies	AllSamples	9.14436920455727e-06	200	0.0134811005271787	0.00526630777915612	0.0227256557520928	8467.00852273822	124825.004881285	48762.1090662604	210422.738445304	104219.387930136	142887.239666066
Pabies	AllSamples	9.14474835818705e-06	200	0.0134811005271787	0.00526630777915612	0.0227256557520928	8467.35959091394	124825.004881285	48762.1090662604	210422.738445304	104219.387930136	142887.239666066
Pabies	AllSamples	9.14474835818705e-06	200	0.0134811005271787	0.00526630777915612	0.0227256557520928	8467.35959091394	124825.004881285	48762.1090662604	210422.738445304	104219.387930136	142887.239666066
Pabies	AllSamples	9.14522700981037e-06	200	0.0134811005271787	0.00526630777915612	0.0227256557520928	8467.80278686146	124825.004881285	48762.1090662604	210422.738445304	104219.387930136	142887.239666066
Pabies	AllSamples	9.14522700981037e-06	200	0.0134811005271787	0.00526630777915612	0.0227256557520928	8467.80278686146	124825.004881285	48762.1090662604	210422.738445304	104219.387930136	142887.239666066
Pabies	AllSamples	9.14529496941884e-06	200	0.0134811005271787	0.00526630777915612	0.0227256557520928	8467.86571242485	124825.004881285	48762.1090662604	210422.738445304	104219.387930136	142887.239666066
Pabies	AllSamples	9.14529496941884e-06	200	0.0134811005271787	0.00526630777915612	0.0227256557520928	8467.86571242485	124825.004881285	48762.1090662604	210422.738445304	104219.387930136	142887.239666066
Pabies	AllSamples	9.14567831234342e-06	200	0.0134811005271787	0.00526630777915612	0.0227256557520928	8468.22065957724	124825.004881285	48762.1090662604	210422.738445304	104219.387930136	142887.239666066
Pabies	AllSamples	9.14567831234342e-06	200	0.0134811005271787	0.00526630777915612	0.0227256557520928	8468.22065957724	124825.004881285	48762.1090662604	210422.738445304	104219.387930136	142887.239666066
Pabies	AllSamples	9.14614415786187e-06	200	0.0134811005271787	0.00526630777915612	0.0227256557520928	8468.65199802025	124825.004881285	48762.1090662604	210422.738445304	104219.387930136	142887.239666066
Pabies	AllSamples	9.14614415786187e-06	200	0.0134811005271787	0.00526630777915612	0.0227256557520928	8468.65199802025	124825.004881285	48762.1090662604	210422.738445304	104219.387930136	142887.239666066
Pabies	AllSamples	9.14640864372641e-06	200	0.0134811005271787	0.00526630777915612	0.0227256557520928	8468.89689233927	124825.004881285	48762.1090662604	210422.738445304	104219.387930136	142887.239666066
Pabies	AllSamples	9.14640864372641e-06	200	0.0134811005271787	0.00526630777915612	0.0227256557520928	8468.89689233927	124825.004881285	48762.1090662604	210422.738445304	104219.387930136	142887.239666066
Pabies	AllSamples	9.14714820918186e-06	200	0.0134811005271787	0.00526630777915612	0.0227256557520928	8469.58167516839	124825.004881285	48762.1090662604	210422.738445304	104219.387930136	142887.239666066
Pabies	AllSamples	9.14714820918186e-06	200	0.0134811005271787	0.00526630777915612	0.0227256557520928	8469.58167516839	124825.004881285	48762.1090662604	210422.738445304	104219.387930136	142887.239666066
Pabies	AllSamples	9.14751483971894e-06	200	0.0134811005271787	0.00526630777915612	0.0227256557520928	8469.92114788791	124825.004881285	48762.1090662604	210422.738445304	104219.387930136	142887.239666066
Pabies	AllSamples	9.14751483971894e-06	200	0.0134811005271787	0.00526630777915612	0.0227256557520928	8469.92114788791	124825.004881285	48762.1090662604	210422.738445304	104219.387930136	142887.239666066
Pabies	AllSamples	9.14867024700498e-06	200	0.0134811005271787	0.00526630777915612	0.0227256557520928	8470.99096944906	124825.004881285	48762.1090662604	210422.738445304	104219.387930136	142887.239666066
Pabies	AllSamples	9.14867024700498e-06	200	0.0134811005271787	0.00526630777915612	0.0227256557520928	8470.99096944906	124825.004881285	48762.1090662604	210422.738445304	104219.387930136	142887.239666066
Pabies	AllSamples	9.14885164212051e-06	200	0.0134811005271787	0.00526630777915612	0.0227256557520928	8471.15892788936	124825.004881285	48762.1090662604	210422.738445304	104219.387930136	142887.239666066
Pabies	AllSamples	9.14885164212051e-06	200	0.0134811005271787	0.00526630777915612	0.0227256557520928	8471.15892788936	124825.004881285	48762.1090662604	210422.738445304	104219.387930136	142887.239666066
Pabies	AllSamples	9.14892089483051e-06	200	0.0134811005271787	0.00526630777915612	0.0227256557520928	8471.22305076899	124825.004881285	48762.1090662604	210422.738445304	104219.387930136	142887.239666066
Pabies	AllSamples	9.14892089483051e-06	200	0.0134811005271787	0.00526630777915612	0.0227256557520928	8471.22305076899	124825.004881285	48762.1090662604	210422.738445304	104219.387930136	142887.239666066
Pabies	AllSamples	9.14941322595247e-06	200	0.0134811005271787	0.00526630777915612	0.0227256557520928	8471.67891291895	124825.004881285	48762.1090662604	210422.738445304	104219.387930136	142887.239666066
Pabies	AllSamples	9.14941322595247e-06	200	0.0134811005271787	0.00526630777915612	0.0227256557520928	8471.67891291895	124825.004881285	48762.1090662604	210422.738445304	104219.387930136	142887.239666066
Pabies	AllSamples	9.15025025565953e-06	200	0.0134811005271787	0.00526630777915612	0.0227256557520928	8472.45394042549	124825.004881285	48762.1090662604	210422.738445304	104219.387930136	142887.239666066
Pabies	AllSamples	9.15025025565953e-06	200	0.0134811005271787	0.00526630777915612	0.0227256557520928	8472.45394042549	124825.004881285	48762.1090662604	210422.738445304	104219.387930136	142887.239666066
Pabies	AllSamples	9.15031881051292e-06	200	0.0134811005271787	0.00526630777915612	0.0227256557520928	8472.51741714159	124825.004881285	48762.1090662604	210422.738445304	104219.387930136	142887.239666066
Pabies	AllSamples	9.15031881051292e-06	200	0.0134811005271787	0.00526630777915612	0.0227256557520928	8472.51741714159	124825.004881285	48762.1090662604	210422.738445304	104219.387930136	142887.239666066
Pabies	AllSamples	9.15096258284625e-06	200	0.0134811005271787	0.00526630777915612	0.0227256557520928	8473.11350263542	124825.004881285	48762.1090662604	210422.738445304	104219.387930136	142887.239666066
Pabies	AllSamples	9.15096258284625e-06	200	0.0134811005271787	0.00526630777915612	0.0227256557520928	8473.11350263542	124825.004881285	48762.1090662604	210422.738445304	104219.387930136	142887.239666066
Pabies	AllSamples	9.15159780936657e-06	200	0.0134811005271787	0.00526630777915612	0.0227256557520928	8473.70167533941	124825.004881285	48762.1090662604	210422.738445304	104219.387930136	142887.239666066
Pabies	AllSamples	9.15159780936657e-06	200	0.0134811005271787	0.00526630777915612	0.0227256557520928	8473.70167533941	124825.004881285	48762.1090662604	210422.738445304	104219.387930136	142887.239666066
Pabies	AllSamples	9.15164652568114e-06	200	0.0134811005271787	0.00526630777915612	0.0227256557520928	8473.7467830381	124825.004881285	48762.1090662604	210422.738445304	104219.387930136	142887.239666066
Pabies	AllSamples	9.15164652568114e-06	200	0.0134811005271787	0.00526630777915612	0.0227256557520928	8473.7467830381	124825.004881285	48762.1090662604	210422.738445304	104219.387930136	142887.239666066
Pabies	AllSamples	9.15204303700822e-06	200	0.0134811005271787	0.00526630777915612	0.0227256557520928	8474.11392315576	124825.004881285	48762.1090662604	210422.738445304	104219.387930136	142887.239666066
Pabies	AllSamples	9.15204303700822e-06	200	0.0134811005271787	0.00526630777915612	0.0227256557520928	8474.11392315576	124825.004881285	48762.1090662604	210422.738445304	104219.387930136	142887.239666066
Pabies	AllSamples	9.15217909826393e-06	200	0.0134811005271787	0.00526630777915612	0.0227256557520928	8474.23990579993	124825.004881285	48762.1090662604	210422.738445304	104219.387930136	142887.239666066
Pabies	AllSamples	9.15217909826393e-06	200	0.0134811005271787	0.00526630777915612	0.0227256557520928	8474.23990579993	124825.004881285	48762.1090662604	210422.738445304	104219.387930136	142887.239666066
Pabies	AllSamples	9.15221186168796e-06	200	0.0134811005271787	0.00526630777915612	0.0227256557520928	8474.27024230366	124825.004881285	48762.1090662604	210422.738445304	104219.387930136	142887.239666066
Pabies	AllSamples	9.15221186168796e-06	200	0.0134811005271787	0.00526630777915612	0.0227256557520928	8474.27024230366	124825.004881285	48762.1090662604	210422.738445304	104219.387930136	142887.239666066
Pabies	AllSamples	9.15303856365818e-06	200	0.0134811005271787	0.00526630777915612	0.0227256557520928	8475.03570709091	124825.004881285	48762.1090662604	210422.738445304	104219.387930136	142887.239666066
Pabies	AllSamples	9.15303856365818e-06	200	0.0134811005271787	0.00526630777915612	0.0227256557520928	8475.03570709091	124825.004881285	48762.1090662604	210422.738445304	104219.387930136	142887.239666066
Pabies	AllSamples	9.15420711658689e-06	200	0.0134811005271787	0.00526630777915612	0.0227256557520928	8476.11770054342	124825.004881285	48762.1090662604	210422.738445304	104219.387930136	142887.239666066
Pabies	AllSamples	9.15420711658689e-06	200	0.0134811005271787	0.00526630777915612	0.0227256557520928	8476.11770054342	124825.004881285	48762.1090662604	210422.738445304	104219.387930136	142887.239666066
Pabies	AllSamples	9.15427780015943e-06	200	0.0134811005271787	0.00526630777915612	0.0227256557520928	8476.18314829577	124825.004881285	48762.1090662604	210422.738445304	104219.387930136	142887.239666066
Pabies	AllSamples	9.15427780015943e-06	200	0.0134811005271787	0.00526630777915612	0.0227256557520928	8476.18314829577	124825.004881285	48762.1090662604	210422.738445304	104219.387930136	142887.239666066
Pabies	AllSamples	9.1546718057929e-06	200	0.0134811005271787	0.00526630777915612	0.0227256557520928	8476.54796832676	124825.004881285	48762.1090662604	210422.738445304	104219.387930136	142887.239666066
Pabies	AllSamples	9.1546718057929e-06	200	0.0134811005271787	0.00526630777915612	0.0227256557520928	8476.54796832676	124825.004881285	48762.1090662604	210422.738445304	104219.387930136	142887.239666066
Pabies	AllSamples	9.15478174700266e-06	200	0.0134811005271787	0.00526630777915612	0.0227256557520928	8476.6497657432	124825.004881285	48762.1090662604	210422.738445304	104219.387930136	142887.239666066
Pabies	AllSamples	9.15478174700266e-06	200	0.0134811005271787	0.00526630777915612	0.0227256557520928	8476.6497657432	124825.004881285	48762.1090662604	210422.738445304	104219.387930136	142887.239666066
Pabies	AllSamples	9.15479908775849e-06	200	0.0134811005271787	0.00526630777915612	0.0227256557520928	8476.6658219986	124825.004881285	48762.1090662604	210422.738445304	104219.387930136	142887.239666066
Pabies	AllSamples	9.15479908775849e-06	200	0.0134811005271787	0.00526630777915612	0.0227256557520928	8476.6658219986	124825.004881285	48762.1090662604	210422.738445304	104219.387930136	142887.239666066
Pabies	AllSamples	9.15505533405679e-06	200	0.0134811005271787	0.00526630777915612	0.0227256557520928	8476.90308708962	124825.004881285	48762.1090662604	210422.738445304	104219.387930136	142887.239666066
Pabies	AllSamples	9.15505533405679e-06	200	0.0134811005271787	0.00526630777915612	0.0227256557520928	8476.90308708962	124825.004881285	48762.1090662604	210422.738445304	104219.387930136	142887.239666066
Pabies	AllSamples	9.15546038113412e-06	200	0.0134811005271787	0.00526630777915612	0.0227256557520928	8477.27813067974	124825.004881285	48762.1090662604	210422.738445304	104219.387930136	142887.239666066
Pabies	AllSamples	9.15546038113412e-06	200	0.0134811005271787	0.00526630777915612	0.0227256557520928	8477.27813067974	124825.004881285	48762.1090662604	210422.738445304	104219.387930136	142887.239666066
Pabies	AllSamples	9.15557439371537e-06	200	0.0134811005271787	0.00526630777915612	0.0227256557520928	8477.3836978846	124825.004881285	48762.1090662604	210422.738445304	104219.387930136	142887.239666066
Pabies	AllSamples	9.15557439371537e-06	200	0.0134811005271787	0.00526630777915612	0.0227256557520928	8477.3836978846	124825.004881285	48762.1090662604	210422.738445304	104219.387930136	142887.239666066
Pabies	AllSamples	9.15712141033567e-06	200	0.0134811005271787	0.00526630777915612	0.0227256557520928	8478.81612068118	124825.004881285	48762.1090662604	210422.738445304	104219.387930136	142887.239666066
Pabies	AllSamples	9.15712141033567e-06	200	0.0134811005271787	0.00526630777915612	0.0227256557520928	8478.81612068118	124825.004881285	48762.1090662604	210422.738445304	105074.70492304	142887.239666066
Pabies	AllSamples	9.15745534978636e-06	200	0.0134811005271787	0.00526630777915612	0.0227256557520928	8479.12532387626	124825.004881285	48762.1090662604	210422.738445304	105074.70492304	142887.239666066
Pabies	AllSamples	9.15745534978636e-06	200	0.0134811005271787	0.00526630777915612	0.0227256557520928	8479.12532387626	124825.004881285	48762.1090662604	210422.738445304	105074.70492304	142887.239666066
Pabies	AllSamples	9.15770676620293e-06	200	0.0134811005271787	0.00526630777915612	0.0227256557520928	8479.35811685457	124825.004881285	48762.1090662604	210422.738445304	105074.70492304	142887.239666066
Pabies	AllSamples	9.15770676620293e-06	200	0.0134811005271787	0.00526630777915612	0.0227256557520928	8479.35811685457	124825.004881285	48762.1090662604	210422.738445304	105074.70492304	142887.239666066
Pabies	AllSamples	9.15770793315895e-06	200	0.0134811005271787	0.00526630777915612	0.0227256557520928	8479.3591973694	124825.004881285	48762.1090662604	210422.738445304	105074.70492304	142887.239666066
Pabies	AllSamples	9.15770793315895e-06	200	0.0134811005271787	0.00526630777915612	0.0227256557520928	8479.3591973694	124825.004881285	48762.1090662604	210422.738445304	105074.70492304	142887.239666066
Pabies	AllSamples	9.157792078771e-06	200	0.0134811005271787	0.00526630777915612	0.0227256557520928	8479.43710997315	124825.004881285	48762.1090662604	210422.738445304	105074.70492304	142887.239666066
Pabies	AllSamples	9.157792078771e-06	200	0.0134811005271787	0.00526630777915612	0.0227256557520928	8479.43710997315	124825.004881285	48762.1090662604	210422.738445304	105074.70492304	142887.239666066
Pabies	AllSamples	9.15821701671309e-06	200	0.0134811005271787	0.00526630777915612	0.0227256557520928	8479.83057103064	124825.004881285	48762.1090662604	210422.738445304	105074.70492304	142887.239666066
Pabies	AllSamples	9.15821701671309e-06	200	0.0134811005271787	0.00526630777915612	0.0227256557520928	8479.83057103064	124825.004881285	48762.1090662604	210422.738445304	105074.70492304	142887.239666066
Pabies	AllSamples	9.15860987699497e-06	200	0.0134811005271787	0.00526630777915612	0.0227256557520928	8480.1943305509	124825.004881285	48762.1090662604	210422.738445304	105074.70492304	142887.239666066
Pabies	AllSamples	9.15860987699497e-06	200	0.0134811005271787	0.00526630777915612	0.0227256557520928	8480.1943305509	124825.004881285	48762.1090662604	210422.738445304	105074.70492304	142887.239666066
Pabies	AllSamples	9.15861347698468e-06	200	0.0134811005271787	0.00526630777915612	0.0227256557520928	8480.1976638747	124825.004881285	48762.1090662604	210422.738445304	105074.70492304	142887.239666066
Pabies	AllSamples	9.15861347698468e-06	200	0.0134811005271787	0.00526630777915612	0.0227256557520928	8480.1976638747	124825.004881285	48762.1090662604	210422.738445304	105074.70492304	142887.239666066
Pabies	AllSamples	9.16004060927405e-06	200	0.0134811005271787	0.00526630777915612	0.0227256557520928	8481.51908266116	124825.004881285	48762.1090662604	210422.738445304	105074.70492304	142887.239666066
Pabies	AllSamples	9.16004060927405e-06	200	0.0134811005271787	0.00526630777915612	0.0227256557520928	8481.51908266116	124825.004881285	48762.1090662604	210422.738445304	105074.70492304	142887.239666066
Pabies	AllSamples	9.16052543926727e-06	200	0.0134811005271787	0.00526630777915612	0.0227256557520928	8481.96799932155	124825.004881285	48762.1090662604	210422.738445304	105074.70492304	142887.239666066
Pabies	AllSamples	9.16052543926727e-06	200	0.0134811005271787	0.00526630777915612	0.0227256557520928	8481.96799932155	124825.004881285	48762.1090662604	210422.738445304	105074.70492304	142887.239666066
Pabies	AllSamples	9.1606014168573e-06	200	0.0134811005271787	0.00526630777915612	0.0227256557520928	8482.03834894194	124825.004881285	48762.1090662604	210422.738445304	105074.70492304	142887.239666066
Pabies	AllSamples	9.1606014168573e-06	200	0.0134811005271787	0.00526630777915612	0.0227256557520928	8482.03834894194	124825.004881285	48762.1090662604	210422.738445304	105074.70492304	142887.239666066
Pabies	AllSamples	9.16083079696545e-06	200	0.0134811005271787	0.00526630777915612	0.0227256557520928	8482.25073793098	124825.004881285	48762.1090662604	210422.738445304	105074.70492304	142887.239666066
Pabies	AllSamples	9.16083079696545e-06	200	0.0134811005271787	0.00526630777915612	0.0227256557520928	8482.25073793098	124825.004881285	48762.1090662604	210422.738445304	105074.70492304	142887.239666066
Pabies	AllSamples	9.16134630472243e-06	200	0.0134811005271787	0.00526630777915612	0.0227256557520928	8482.72805992818	124825.004881285	48762.1090662604	210422.738445304	105074.70492304	142887.239666066
Pabies	AllSamples	9.16134630472243e-06	200	0.0134811005271787	0.00526630777915612	0.0227256557520928	8482.72805992818	124825.004881285	48762.1090662604	210422.738445304	105074.70492304	142887.239666066
Pabies	AllSamples	9.16159917299588e-06	200	0.0134811005271787	0.00526630777915612	0.0227256557520928	8482.96219721841	124825.004881285	48762.1090662604	210422.738445304	105074.70492304	142887.239666066
Pabies	AllSamples	9.16159917299588e-06	200	0.0134811005271787	0.00526630777915612	0.0227256557520928	8482.96219721841	124825.004881285	48762.1090662604	210422.738445304	105074.70492304	142887.239666066
Pabies	AllSamples	9.16185298997858e-06	200	0.0134811005271787	0.00526630777915612	0.0227256557520928	8483.19721294313	124825.004881285	48762.1090662604	210422.738445304	105074.70492304	142887.239666066
Pabies	AllSamples	9.16185298997858e-06	200	0.0134811005271787	0.00526630777915612	0.0227256557520928	8483.19721294313	124825.004881285	48762.1090662604	210422.738445304	105074.70492304	142887.239666066
Pabies	AllSamples	9.16230751294353e-06	200	0.0134811005271787	0.00526630777915612	0.0227256557520928	8483.61806754031	124825.004881285	48762.1090662604	210422.738445304	105074.70492304	142887.239666066
Pabies	AllSamples	9.16230751294353e-06	200	0.0134811005271787	0.00526630777915612	0.0227256557520928	8483.61806754031	124825.004881285	48762.1090662604	210422.738445304	105074.70492304	142887.239666066
Pabies	AllSamples	9.16237989386173e-06	200	0.0134811005271787	0.00526630777915612	0.0227256557520928	8483.68508690901	124825.004881285	48762.1090662604	210422.738445304	105074.70492304	142887.239666066
Pabies	AllSamples	9.16237989386173e-06	200	0.0134811005271787	0.00526630777915612	0.0227256557520928	8483.68508690901	124825.004881285	48762.1090662604	210422.738445304	105074.70492304	142887.239666066
Pabies	AllSamples	9.16283683363562e-06	200	0.0134811005271787	0.00526630777915612	0.0227256557520928	8484.10817929224	124825.004881285	48762.1090662604	210422.738445304	105074.70492304	142887.239666066
Pabies	AllSamples	9.16283683363562e-06	200	0.0134811005271787	0.00526630777915612	0.0227256557520928	8484.10817929224	124825.004881285	48762.1090662604	210422.738445304	105074.70492304	142887.239666066
Pabies	AllSamples	9.1630164207873e-06	200	0.0134811005271787	0.00526630777915612	0.0227256557520928	8484.27446369194	124825.004881285	48762.1090662604	210422.738445304	105074.70492304	142887.239666066
Pabies	AllSamples	9.1630164207873e-06	200	0.0134811005271787	0.00526630777915612	0.0227256557520928	8484.27446369194	124825.004881285	48762.1090662604	210422.738445304	105074.70492304	142887.239666066
Pabies	AllSamples	9.16311158160741e-06	200	0.0134811005271787	0.00526630777915612	0.0227256557520928	8484.36257556242	124825.004881285	48762.1090662604	210422.738445304	105074.70492304	142887.239666066
Pabies	AllSamples	9.16311158160741e-06	200	0.0134811005271787	0.00526630777915612	0.0227256557520928	8484.36257556242	124825.004881285	48762.1090662604	210422.738445304	105074.70492304	142887.239666066
Pabies	AllSamples	9.16390987433631e-06	200	0.0134811005271787	0.00526630777915612	0.0227256557520928	8485.10173549658	124825.004881285	48762.1090662604	210422.738445304	105074.70492304	142887.239666066
Pabies	AllSamples	9.16390987433631e-06	200	0.0134811005271787	0.00526630777915612	0.0227256557520928	8485.10173549658	124825.004881285	48762.1090662604	210422.738445304	105074.70492304	142887.239666066
Pabies	AllSamples	9.1644469028861e-06	200	0.0134811005271787	0.00526630777915612	0.0227256557520928	8485.59898415379	124825.004881285	48762.1090662604	210422.738445304	105074.70492304	142887.239666066
Pabies	AllSamples	9.1644469028861e-06	200	0.0134811005271787	0.00526630777915612	0.0227256557520928	8485.59898415379	124825.004881285	48762.1090662604	210422.738445304	105074.70492304	142887.239666066
Pabies	AllSamples	9.16457882241757e-06	200	0.0134811005271787	0.00526630777915612	0.0227256557520928	8485.72113186813	124825.004881285	48762.1090662604	210422.738445304	105074.70492304	142887.239666066
Pabies	AllSamples	9.16457882241757e-06	200	0.0134811005271787	0.00526630777915612	0.0227256557520928	8485.72113186813	124825.004881285	48762.1090662604	210422.738445304	105074.70492304	142887.239666066
Pabies	AllSamples	9.16458921323549e-06	200	0.0134811005271787	0.00526630777915612	0.0227256557520928	8485.73075299582	124825.004881285	48762.1090662604	210422.738445304	105074.70492304	142887.239666066
Pabies	AllSamples	9.16458921323549e-06	200	0.0134811005271787	0.00526630777915612	0.0227256557520928	8485.73075299582	124825.004881285	48762.1090662604	210422.738445304	105074.70492304	142887.239666066
Pabies	AllSamples	9.16499944454155e-06	200	0.0134811005271787	0.00526630777915612	0.0227256557520928	8486.11059679773	124825.004881285	48762.1090662604	210422.738445304	105074.70492304	142887.239666066
Pabies	AllSamples	9.16499944454155e-06	200	0.0134811005271787	0.00526630777915612	0.0227256557520928	8486.11059679773	124825.004881285	48762.1090662604	210422.738445304	105074.70492304	142887.239666066
Pabies	AllSamples	9.16524677971759e-06	200	0.0134811005271787	0.00526630777915612	0.0227256557520928	8486.33961084962	124825.004881285	48762.1090662604	210422.738445304	105074.70492304	142887.239666066
Pabies	AllSamples	9.16524677971759e-06	200	0.0134811005271787	0.00526630777915612	0.0227256557520928	8486.33961084962	124825.004881285	48762.1090662604	210422.738445304	105074.70492304	142887.239666066
Pabies	AllSamples	9.16570256677927e-06	200	0.0134811005271787	0.00526630777915612	0.0227256557520928	8486.76163590673	124825.004881285	48762.1090662604	210422.738445304	105074.70492304	142887.239666066
Pabies	AllSamples	9.16570256677927e-06	200	0.0134811005271787	0.00526630777915612	0.0227256557520928	8486.76163590673	124825.004881285	48762.1090662604	210422.738445304	105074.70492304	142887.239666066
Pabies	AllSamples	9.16670551017112e-06	200	0.0134811005271787	0.00526630777915612	0.0227256557520928	8487.69028719548	124825.004881285	48762.1090662604	210422.738445304	105074.70492304	142887.239666066
Pabies	AllSamples	9.16670551017112e-06	200	0.0134811005271787	0.00526630777915612	0.0227256557520928	8487.69028719548	124825.004881285	48762.1090662604	210422.738445304	105074.70492304	142887.239666066
Pabies	AllSamples	9.16692713459521e-06	200	0.0134811005271787	0.00526630777915612	0.0227256557520928	8487.89549499557	124825.004881285	48762.1090662604	210422.738445304	105074.70492304	142887.239666066
Pabies	AllSamples	9.16692713459521e-06	200	0.0134811005271787	0.00526630777915612	0.0227256557520928	8487.89549499557	124825.004881285	48762.1090662604	210422.738445304	105074.70492304	142887.239666066
Pabies	AllSamples	9.16796584014793e-06	200	0.0134811005271787	0.00526630777915612	0.0227256557520928	8488.85725939624	124825.004881285	48762.1090662604	210422.738445304	105074.70492304	142887.239666066
Pabies	AllSamples	9.16796584014793e-06	200	0.0134811005271787	0.00526630777915612	0.0227256557520928	8488.85725939624	124825.004881285	48762.1090662604	210422.738445304	105074.70492304	142887.239666066
Pabies	AllSamples	9.16929786773903e-06	200	0.0134811005271787	0.00526630777915612	0.0227256557520928	8490.09061827688	124825.004881285	48762.1090662604	210422.738445304	105074.70492304	142887.239666066
Pabies	AllSamples	9.16929786773903e-06	200	0.0134811005271787	0.00526630777915612	0.0227256557520928	8490.09061827688	124825.004881285	48762.1090662604	210422.738445304	105074.70492304	142887.239666066
Pabies	AllSamples	9.16969198044001e-06	200	0.0134811005271787	0.00526630777915612	0.0227256557520928	8490.45553744446	124825.004881285	48762.1090662604	210422.738445304	105074.70492304	142887.239666066
Pabies	AllSamples	9.16969198044001e-06	200	0.0134811005271787	0.00526630777915612	0.0227256557520928	8490.45553744446	124825.004881285	48762.1090662604	210422.738445304	105074.70492304	142887.239666066
Pabies	AllSamples	9.1700459699995e-06	200	0.0134811005271787	0.00526630777915612	0.0227256557520928	8490.78330555509	124825.004881285	48762.1090662604	210422.738445304	105074.70492304	142887.239666066
Pabies	AllSamples	9.1700459699995e-06	200	0.0134811005271787	0.00526630777915612	0.0227256557520928	8490.78330555509	124825.004881285	48762.1090662604	210422.738445304	105074.70492304	142887.239666066
Pabies	AllSamples	9.17038476167478e-06	200	0.0134811005271787	0.00526630777915612	0.0227256557520928	8491.09700155072	124825.004881285	48762.1090662604	210422.738445304	105074.70492304	142887.239666066
Pabies	AllSamples	9.17038476167478e-06	200	0.0134811005271787	0.00526630777915612	0.0227256557520928	8491.09700155072	124825.004881285	48762.1090662604	210422.738445304	105074.70492304	142887.239666066
Pabies	AllSamples	9.17132019025593e-06	200	0.0134811005271787	0.00526630777915612	0.0227256557520928	8491.96313912586	124825.004881285	48762.1090662604	210422.738445304	105074.70492304	142887.239666066
Pabies	AllSamples	9.17132019025593e-06	200	0.0134811005271787	0.00526630777915612	0.0227256557520928	8491.96313912586	124825.004881285	48762.1090662604	210422.738445304	105074.70492304	142887.239666066
Pabies	AllSamples	9.17150467099765e-06	200	0.0134811005271787	0.00526630777915612	0.0227256557520928	8492.13395462745	124825.004881285	48762.1090662604	210422.738445304	105074.70492304	142887.239666066
Pabies	AllSamples	9.17150467099765e-06	200	0.0134811005271787	0.00526630777915612	0.0227256557520928	8492.13395462745	124825.004881285	48762.1090662604	210422.738445304	105074.70492304	142887.239666066
Pabies	AllSamples	9.17264184034152e-06	200	0.0134811005271787	0.00526630777915612	0.0227256557520928	8493.18688920511	124825.004881285	48762.1090662604	210422.738445304	105074.70492304	142887.239666066
Pabies	AllSamples	9.17264184034152e-06	200	0.0134811005271787	0.00526630777915612	0.0227256557520928	8493.18688920511	124825.004881285	48762.1090662604	210422.738445304	105074.70492304	142887.239666066
Pabies	AllSamples	9.17317862135818e-06	200	0.0134811005271787	0.00526630777915612	0.0227256557520928	8493.68390866499	124825.004881285	48762.1090662604	210422.738445304	105074.70492304	142887.239666066
Pabies	AllSamples	9.17317862135818e-06	200	0.0134811005271787	0.00526630777915612	0.0227256557520928	8493.68390866499	124825.004881285	48762.1090662604	210422.738445304	105074.70492304	142887.239666066
Pabies	AllSamples	9.1739050064958e-06	200	0.0134811005271787	0.00526630777915612	0.0227256557520928	8494.35648749611	124825.004881285	48762.1090662604	210422.738445304	105074.70492304	142887.239666066
Pabies	AllSamples	9.1739050064958e-06	200	0.0134811005271787	0.00526630777915612	0.0227256557520928	8494.35648749611	124825.004881285	48762.1090662604	210422.738445304	105074.70492304	142887.239666066
Pabies	AllSamples	9.17451820373352e-06	200	0.0134811005271787	0.00526630777915612	0.0227256557520928	8494.92426271622	124825.004881285	48762.1090662604	210422.738445304	105074.70492304	142887.239666066
Pabies	AllSamples	9.17451820373352e-06	200	0.0134811005271787	0.00526630777915612	0.0227256557520928	8494.92426271622	124825.004881285	48762.1090662604	210422.738445304	105074.70492304	142887.239666066
Pabies	AllSamples	9.17463915436008e-06	200	0.0134811005271787	0.00526630777915612	0.0227256557520928	8495.03625403712	124825.004881285	48762.1090662604	210422.738445304	105074.70492304	142887.239666066
Pabies	AllSamples	9.17463915436008e-06	200	0.0134811005271787	0.00526630777915612	0.0227256557520928	8495.03625403712	124825.004881285	48762.1090662604	210422.738445304	105074.70492304	142887.239666066
Pabies	AllSamples	9.17664417399771e-06	200	0.0134811005271787	0.00526630777915612	0.0227256557520928	8496.89275370158	124825.004881285	48762.1090662604	210422.738445304	105074.70492304	142887.239666066
Pabies	AllSamples	9.17664417399771e-06	200	0.0134811005271787	0.00526630777915612	0.0227256557520928	8496.89275370158	124825.004881285	48762.1090662604	210422.738445304	105074.70492304	142887.239666066
Pabies	AllSamples	9.17702535292017e-06	200	0.0134811005271787	0.00526630777915612	0.0227256557520928	8497.2456971483	124825.004881285	48762.1090662604	210422.738445304	105074.70492304	142887.239666066
Pabies	AllSamples	9.17702535292017e-06	200	0.0134811005271787	0.00526630777915612	0.0227256557520928	8497.2456971483	124825.004881285	48762.1090662604	210422.738445304	105074.70492304	142887.239666066
Pabies	AllSamples	9.17702671048488e-06	200	0.0134811005271787	0.00526630777915612	0.0227256557520928	8497.24695415267	124825.004881285	48762.1090662604	210422.738445304	105074.70492304	142887.239666066
Pabies	AllSamples	9.17702671048488e-06	200	0.0134811005271787	0.00526630777915612	0.0227256557520928	8497.24695415267	124825.004881285	48762.1090662604	210422.738445304	105074.70492304	142887.239666066
Pabies	AllSamples	9.17731555179667e-06	200	0.0134811005271787	0.00526630777915612	0.0227256557520928	8497.51439981174	124825.004881285	48762.1090662604	210422.738445304	105074.70492304	142887.239666066
Pabies	AllSamples	9.17731555179667e-06	200	0.0134811005271787	0.00526630777915612	0.0227256557520928	8497.51439981174	124825.004881285	48762.1090662604	210422.738445304	105074.70492304	142887.239666066
Pabies	AllSamples	9.17783369209975e-06	200	0.0134811005271787	0.00526630777915612	0.0227256557520928	8497.99415935162	124825.004881285	48762.1090662604	210422.738445304	105074.70492304	142887.239666066
Pabies	AllSamples	9.17783369209975e-06	200	0.0134811005271787	0.00526630777915612	0.0227256557520928	8497.99415935162	124825.004881285	48762.1090662604	210422.738445304	105074.70492304	142887.239666066
Pabies	AllSamples	9.17790194283657e-06	200	0.0134811005271787	0.00526630777915612	0.0227256557520928	8498.05735447831	124825.004881285	48762.1090662604	210422.738445304	105074.70492304	142887.239666066
Pabies	AllSamples	9.17790194283657e-06	200	0.0134811005271787	0.00526630777915612	0.0227256557520928	8498.05735447831	124825.004881285	48762.1090662604	210422.738445304	105074.70492304	142887.239666066
Pabies	AllSamples	9.17797480966714e-06	200	0.0134811005271787	0.00526630777915612	0.0227256557520928	8498.12482376587	124825.004881285	48762.1090662604	210422.738445304	105074.70492304	142887.239666066
Pabies	AllSamples	9.17797480966714e-06	200	0.0134811005271787	0.00526630777915612	0.0227256557520928	8498.12482376587	124825.004881285	48762.1090662604	210422.738445304	105074.70492304	142887.239666066
Pabies	AllSamples	9.17804127194512e-06	200	0.0134811005271787	0.00526630777915612	0.0227256557520928	8498.18636291215	124825.004881285	48762.1090662604	210422.738445304	105074.70492304	142887.239666066
Pabies	AllSamples	9.17804127194512e-06	200	0.0134811005271787	0.00526630777915612	0.0227256557520928	8498.18636291215	124825.004881285	48762.1090662604	210422.738445304	105074.70492304	142887.239666066
Pabies	AllSamples	9.17847613827632e-06	200	0.0134811005271787	0.00526630777915612	0.0227256557520928	8498.58901692252	124825.004881285	48762.1090662604	210422.738445304	105074.70492304	142887.239666066
Pabies	AllSamples	9.17847613827632e-06	200	0.0134811005271787	0.00526630777915612	0.0227256557520928	8498.58901692252	124825.004881285	48762.1090662604	210422.738445304	105074.70492304	142887.239666066
Pabies	AllSamples	9.17894639886911e-06	200	0.0134811005271787	0.00526630777915612	0.0227256557520928	8499.02444339733	124825.004881285	48762.1090662604	210422.738445304	105074.70492304	142887.239666066
Pabies	AllSamples	9.17894639886911e-06	200	0.0134811005271787	0.00526630777915612	0.0227256557520928	8499.02444339733	124825.004881285	48762.1090662604	210422.738445304	105074.70492304	142887.239666066
Pabies	AllSamples	9.1789601450704e-06	200	0.0134811005271787	0.00526630777915612	0.0227256557520928	8499.03717136148	124825.004881285	48762.1090662604	210422.738445304	105074.70492304	142887.239666066
Pabies	AllSamples	9.1789601450704e-06	200	0.0134811005271787	0.00526630777915612	0.0227256557520928	8499.03717136148	124825.004881285	48762.1090662604	210422.738445304	105074.70492304	142887.239666066
Pabies	AllSamples	9.17898173274201e-06	200	0.0134811005271787	0.00526630777915612	0.0227256557520928	8499.05715994631	124825.004881285	48762.1090662604	210422.738445304	105074.70492304	142887.239666066
Pabies	AllSamples	9.17898173274201e-06	200	0.0134811005271787	0.00526630777915612	0.0227256557520928	8499.05715994631	124825.004881285	48762.1090662604	210422.738445304	105074.70492304	142887.239666066
Pabies	AllSamples	9.17972552561691e-06	200	0.0134811005271787	0.00526630777915612	0.0227256557520928	8499.74585705269	124825.004881285	48762.1090662604	210422.738445304	105074.70492304	142887.239666066
Pabies	AllSamples	9.17972552561691e-06	200	0.0134811005271787	0.00526630777915612	0.0227256557520928	8499.74585705269	124825.004881285	48762.1090662604	210422.738445304	105074.70492304	142887.239666066
Pabies	AllSamples	9.1802399574035e-06	200	0.0134811005271787	0.00526630777915612	0.0227256557520928	8500.22218278102	124825.004881285	48762.1090662604	210422.738445304	105074.70492304	142887.239666066
Pabies	AllSamples	9.1802399574035e-06	200	0.0134811005271787	0.00526630777915612	0.0227256557520928	8500.22218278102	124825.004881285	48762.1090662604	210422.738445304	105074.70492304	142887.239666066
Pabies	AllSamples	9.18043317636904e-06	200	0.0134811005271787	0.00526630777915612	0.0227256557520928	8500.40108923059	124825.004881285	48762.1090662604	210422.738445304	105074.70492304	142887.239666066
Pabies	AllSamples	9.18043317636904e-06	200	0.0134811005271787	0.00526630777915612	0.0227256557520928	8500.40108923059	124825.004881285	48762.1090662604	210422.738445304	105074.70492304	142887.239666066
Pabies	AllSamples	9.18089664750996e-06	200	0.0134811005271787	0.00526630777915612	0.0227256557520928	8500.83022917589	124825.004881285	48762.1090662604	210422.738445304	105074.70492304	142887.239666066
Pabies	AllSamples	9.18089664750996e-06	200	0.0134811005271787	0.00526630777915612	0.0227256557520928	8500.83022917589	124825.004881285	48762.1090662604	210422.738445304	105074.70492304	142887.239666066
Pabies	AllSamples	9.18091851249148e-06	200	0.0134811005271787	0.00526630777915612	0.0227256557520928	8500.85047452915	124825.004881285	48762.1090662604	210422.738445304	105074.70492304	142887.239666066
Pabies	AllSamples	9.18091851249148e-06	200	0.0134811005271787	0.00526630777915612	0.0227256557520928	8500.85047452915	124825.004881285	48762.1090662604	210422.738445304	105074.70492304	142887.239666066
Pabies	AllSamples	9.18112732256625e-06	200	0.0134811005271787	0.00526630777915612	0.0227256557520928	8501.04381719097	124825.004881285	48762.1090662604	210422.738445304	105074.70492304	142887.239666066
Pabies	AllSamples	9.18112732256625e-06	200	0.0134811005271787	0.00526630777915612	0.0227256557520928	8501.04381719097	124825.004881285	48762.1090662604	210422.738445304	105074.70492304	142887.239666066
Pabies	AllSamples	9.18127911132831e-06	200	0.0134811005271787	0.00526630777915612	0.0227256557520928	8501.18436234103	124825.004881285	48762.1090662604	210422.738445304	105074.70492304	142887.239666066
Pabies	AllSamples	9.18127911132831e-06	200	0.0134811005271787	0.00526630777915612	0.0227256557520928	8501.18436234103	124825.004881285	48762.1090662604	210422.738445304	105074.70492304	142887.239666066
Pabies	AllSamples	9.18128365947185e-06	200	0.0134811005271787	0.00526630777915612	0.0227256557520928	8501.18857358505	124825.004881285	48762.1090662604	210422.738445304	105074.70492304	142887.239666066
Pabies	AllSamples	9.18128365947185e-06	200	0.0134811005271787	0.00526630777915612	0.0227256557520928	8501.18857358505	124825.004881285	48762.1090662604	210422.738445304	105074.70492304	142887.239666066
Pabies	AllSamples	9.18178707790577e-06	200	0.0134811005271787	0.00526630777915612	0.0227256557520928	8501.6547017646	124825.004881285	48762.1090662604	210422.738445304	105074.70492304	142887.239666066
Pabies	AllSamples	9.18178707790577e-06	200	0.0134811005271787	0.00526630777915612	0.0227256557520928	8501.6547017646	124825.004881285	48762.1090662604	210422.738445304	105074.70492304	142887.239666066
Pabies	AllSamples	9.18181933669789e-06	200	0.0134811005271787	0.00526630777915612	0.0227256557520928	8501.68457101657	124825.004881285	48762.1090662604	210422.738445304	105074.70492304	142887.239666066
Pabies	AllSamples	9.18181933669789e-06	200	0.0134811005271787	0.00526630777915612	0.0227256557520928	8501.68457101657	124825.004881285	48762.1090662604	210422.738445304	105074.70492304	142887.239666066
Pabies	AllSamples	9.18193013247782e-06	200	0.0134811005271787	0.00526630777915612	0.0227256557520928	8501.78715970169	124825.004881285	48762.1090662604	210422.738445304	105074.70492304	142887.239666066
Pabies	AllSamples	9.18193013247782e-06	200	0.0134811005271787	0.00526630777915612	0.0227256557520928	8501.78715970169	124825.004881285	48762.1090662604	210422.738445304	105074.70492304	142887.239666066
Pabies	AllSamples	9.18236547589838e-06	200	0.0134811005271787	0.00526630777915612	0.0227256557520928	8502.19025546146	124825.004881285	48762.1090662604	210422.738445304	105074.70492304	142887.239666066
Pabies	AllSamples	9.18236547589838e-06	200	0.0134811005271787	0.00526630777915612	0.0227256557520928	8502.19025546146	124825.004881285	48762.1090662604	210422.738445304	105074.70492304	142887.239666066
Pabies	AllSamples	9.182464252098e-06	200	0.0134811005271787	0.00526630777915612	0.0227256557520928	8502.28171490556	124825.004881285	48762.1090662604	210422.738445304	105074.70492304	142887.239666066
Pabies	AllSamples	9.182464252098e-06	200	0.0134811005271787	0.00526630777915612	0.0227256557520928	8502.28171490556	124825.004881285	48762.1090662604	210422.738445304	105074.70492304	142887.239666066
Pabies	AllSamples	9.18249863054668e-06	200	0.0134811005271787	0.00526630777915612	0.0227256557520928	8502.31354680249	124825.004881285	48762.1090662604	210422.738445304	105074.70492304	142887.239666066
Pabies	AllSamples	9.18249863054668e-06	200	0.0134811005271787	0.00526630777915612	0.0227256557520928	8502.31354680249	124825.004881285	48762.1090662604	210422.738445304	105074.70492304	142887.239666066
Pabies	AllSamples	9.18312209635909e-06	200	0.0134811005271787	0.00526630777915612	0.0227256557520928	8502.89082996212	124825.004881285	48762.1090662604	210422.738445304	105074.70492304	142887.239666066
Pabies	AllSamples	9.18312209635909e-06	200	0.0134811005271787	0.00526630777915612	0.0227256557520928	8502.89082996212	124825.004881285	48762.1090662604	210422.738445304	105074.70492304	142887.239666066
Pabies	AllSamples	9.1838413479294e-06	200	0.0134811005271787	0.00526630777915612	0.0227256557520928	8503.55680363833	124825.004881285	48762.1090662604	210422.738445304	105074.70492304	142887.239666066
Pabies	AllSamples	9.1838413479294e-06	200	0.0134811005271787	0.00526630777915612	0.0227256557520928	8503.55680363833	124825.004881285	48762.1090662604	210422.738445304	105074.70492304	142887.239666066
Pabies	AllSamples	9.18428633868145e-06	200	0.0134811005271787	0.00526630777915612	0.0227256557520928	8503.96883211245	124825.004881285	48762.1090662604	210422.738445304	105074.70492304	142887.239666066
Pabies	AllSamples	9.18428633868145e-06	200	0.0134811005271787	0.00526630777915612	0.0227256557520928	8503.96883211245	124825.004881285	48762.1090662604	210422.738445304	105074.70492304	142887.239666066
Pabies	AllSamples	9.18429201692989e-06	200	0.0134811005271787	0.00526630777915612	0.0227256557520928	8503.97408974989	124825.004881285	48762.1090662604	210422.738445304	105074.70492304	142887.239666066
Pabies	AllSamples	9.18429201692989e-06	200	0.0134811005271787	0.00526630777915612	0.0227256557520928	8503.97408974989	124825.004881285	48762.1090662604	210422.738445304	105074.70492304	142887.239666066
Pabies	AllSamples	9.18575630381601e-06	200	0.0134811005271787	0.00526630777915612	0.0227256557520928	8505.32991094075	124825.004881285	48762.1090662604	210422.738445304	105074.70492304	142887.239666066
Pabies	AllSamples	9.18575630381601e-06	200	0.0134811005271787	0.00526630777915612	0.0227256557520928	8505.32991094075	124825.004881285	48762.1090662604	210422.738445304	105074.70492304	142887.239666066
Pabies	AllSamples	9.18578707926818e-06	200	0.0134811005271787	0.00526630777915612	0.0227256557520928	8505.35840672979	124825.004881285	48762.1090662604	210422.738445304	105074.70492304	142887.239666066
Pabies	AllSamples	9.18578707926818e-06	200	0.0134811005271787	0.00526630777915612	0.0227256557520928	8505.35840672979	124825.004881285	48762.1090662604	210422.738445304	105074.70492304	142887.239666066
Pabies	AllSamples	9.18613195323378e-06	200	0.0134811005271787	0.00526630777915612	0.0227256557520928	8505.67773447572	124825.004881285	48762.1090662604	210422.738445304	105074.70492304	142887.239666066
Pabies	AllSamples	9.18613195323378e-06	200	0.0134811005271787	0.00526630777915612	0.0227256557520928	8505.67773447572	124825.004881285	48762.1090662604	210422.738445304	105074.70492304	142887.239666066
Pabies	AllSamples	9.18616951215205e-06	200	0.0134811005271787	0.00526630777915612	0.0227256557520928	8505.7125112519	124825.004881285	48762.1090662604	210422.738445304	105074.70492304	142887.239666066
Pabies	AllSamples	9.18616951215205e-06	200	0.0134811005271787	0.00526630777915612	0.0227256557520928	8505.7125112519	124825.004881285	48762.1090662604	210422.738445304	105074.70492304	142887.239666066
Pabies	AllSamples	9.18675427857365e-06	200	0.0134811005271787	0.00526630777915612	0.0227256557520928	8506.25396164227	124825.004881285	48762.1090662604	210422.738445304	105074.70492304	142887.239666066
Pabies	AllSamples	9.18675427857365e-06	200	0.0134811005271787	0.00526630777915612	0.0227256557520928	8506.25396164227	124825.004881285	48762.1090662604	210422.738445304	105074.70492304	142887.239666066
Pabies	AllSamples	9.18686029814008e-06	200	0.0134811005271787	0.00526630777915612	0.0227256557520928	8506.35212790748	124825.004881285	48762.1090662604	210422.738445304	105074.70492304	142887.239666066
Pabies	AllSamples	9.18686029814008e-06	200	0.0134811005271787	0.00526630777915612	0.0227256557520928	8506.35212790748	124825.004881285	48762.1090662604	210422.738445304	105074.70492304	142887.239666066
Pabies	AllSamples	9.18711637945607e-06	200	0.0134811005271787	0.00526630777915612	0.0227256557520928	8506.5892402371	124825.004881285	48762.1090662604	210422.738445304	105074.70492304	142887.239666066
Pabies	AllSamples	9.18711637945607e-06	200	0.0134811005271787	0.00526630777915612	0.0227256557520928	8506.5892402371	124825.004881285	48762.1090662604	210422.738445304	105074.70492304	142887.239666066
Pabies	AllSamples	9.18728970410436e-06	200	0.0134811005271787	0.00526630777915612	0.0227256557520928	8506.74972602255	124825.004881285	48762.1090662604	210422.738445304	105074.70492304	142887.239666066
Pabies	AllSamples	9.18728970410436e-06	200	0.0134811005271787	0.00526630777915612	0.0227256557520928	8506.74972602255	124825.004881285	48762.1090662604	210422.738445304	105074.70492304	142887.239666066
Pabies	AllSamples	9.18757423352049e-06	200	0.0134811005271787	0.00526630777915612	0.0227256557520928	8507.01317918564	124825.004881285	48762.1090662604	210422.738445304	105074.70492304	142887.239666066
Pabies	AllSamples	9.18757423352049e-06	200	0.0134811005271787	0.00526630777915612	0.0227256557520928	8507.01317918564	124825.004881285	48762.1090662604	210422.738445304	105074.70492304	142887.239666066
Pabies	AllSamples	9.18763191006821e-06	200	0.0134811005271787	0.00526630777915612	0.0227256557520928	8507.06658339649	124825.004881285	48762.1090662604	210422.738445304	105074.70492304	142887.239666066
Pabies	AllSamples	9.18763191006821e-06	200	0.0134811005271787	0.00526630777915612	0.0227256557520928	8507.06658339649	124825.004881285	48762.1090662604	210422.738445304	105074.70492304	142887.239666066
Pabies	AllSamples	9.18783370975839e-06	200	0.0134811005271787	0.00526630777915612	0.0227256557520928	8507.25343496147	124825.004881285	48762.1090662604	210422.738445304	105074.70492304	142887.239666066
Pabies	AllSamples	9.18783370975839e-06	200	0.0134811005271787	0.00526630777915612	0.0227256557520928	8507.25343496147	124825.004881285	48762.1090662604	210422.738445304	105074.70492304	142887.239666066
Pabies	AllSamples	9.18851384497674e-06	200	0.0134811005271787	0.00526630777915612	0.0227256557520928	8507.88318979328	124825.004881285	48762.1090662604	210422.738445304	105074.70492304	142887.239666066
Pabies	AllSamples	9.18851384497674e-06	200	0.013484564429924	0.00526630777915612	0.0227256557520928	8507.88318979328	124857.078054851	48762.1090662604	210422.738445304	109740.537171607	142887.239666066
Pabies	AllSamples	9.18903567024117e-06	200	0.013484564429924	0.00526630777915612	0.0227256557520928	8508.36636133441	124857.078054851	48762.1090662604	210422.738445304	109740.537171607	142887.239666066
Pabies	AllSamples	9.18903567024117e-06	200	0.013484564429924	0.00526630777915612	0.0227256557520928	8508.36636133441	124857.078054851	48762.1090662604	210422.738445304	109740.537171607	142887.239666066
Pabies	AllSamples	9.18938880052331e-06	200	0.013484564429924	0.00526630777915612	0.0227256557520928	8508.69333381788	124857.078054851	48762.1090662604	210422.738445304	109740.537171607	142887.239666066
Pabies	AllSamples	9.18938880052331e-06	200	0.013484564429924	0.00526630777915612	0.0227256557520928	8508.69333381788	124857.078054851	48762.1090662604	210422.738445304	109740.537171607	142887.239666066
Pabies	AllSamples	9.18976832622545e-06	200	0.013484564429924	0.00526630777915612	0.0227256557520928	8509.04474650504	124857.078054851	48762.1090662604	210422.738445304	109740.537171607	142887.239666066
Pabies	AllSamples	9.18976832622545e-06	200	0.013484564429924	0.00526630777915612	0.0227256557520928	8509.04474650504	124857.078054851	48762.1090662604	210422.738445304	109740.537171607	142887.239666066
Pabies	AllSamples	9.18985956843974e-06	200	0.013484564429924	0.00526630777915612	0.0227256557520928	8509.1292300368	124857.078054851	48762.1090662604	210422.738445304	109740.537171607	142887.239666066
Pabies	AllSamples	9.18985956843974e-06	200	0.013484564429924	0.00526630777915612	0.0227256557520928	8509.1292300368	124857.078054851	48762.1090662604	210422.738445304	109740.537171607	142887.239666066
Pabies	AllSamples	9.19153983841868e-06	200	0.013484564429924	0.00526630777915612	0.0227256557520928	8510.68503557286	124857.078054851	48762.1090662604	210422.738445304	109740.537171607	142887.239666066
Pabies	AllSamples	9.19153983841868e-06	200	0.013484564429924	0.00526630777915612	0.0227256557520928	8510.68503557286	124857.078054851	48762.1090662604	210422.738445304	109740.537171607	142887.239666066
Pabies	AllSamples	9.19225919002509e-06	200	0.013484564429924	0.00526630777915612	0.0227256557520928	8511.35110187508	124857.078054851	48762.1090662604	210422.738445304	109740.537171607	142887.239666066
Pabies	AllSamples	9.19225919002509e-06	200	0.013484564429924	0.00526630777915612	0.0227256557520928	8511.35110187508	124857.078054851	48762.1090662604	210422.738445304	109740.537171607	142887.239666066
Pabies	AllSamples	9.19441887965566e-06	200	0.013484564429924	0.00526630777915612	0.0227256557520928	8513.35081449598	124857.078054851	48762.1090662604	210422.738445304	109740.537171607	142887.239666066
Pabies	AllSamples	9.19441887965566e-06	200	0.013484564429924	0.00526630777915612	0.0227256557520928	8513.35081449598	124857.078054851	48762.1090662604	210422.738445304	109740.537171607	142887.239666066
Pabies	AllSamples	9.19449055640432e-06	200	0.013484564429924	0.00526630777915612	0.0227256557520928	8513.41718185585	124857.078054851	48762.1090662604	210422.738445304	109740.537171607	142887.239666066
Pabies	AllSamples	9.19449055640432e-06	200	0.013484564429924	0.00526630777915612	0.0227256557520928	8513.41718185585	124857.078054851	48762.1090662604	210422.738445304	109740.537171607	142887.239666066
Pabies	AllSamples	9.19481421017962e-06	200	0.013484564429924	0.00526630777915612	0.0227256557520928	8513.71686127743	124857.078054851	48762.1090662604	210422.738445304	109740.537171607	142887.239666066
Pabies	AllSamples	9.19481421017962e-06	200	0.013484564429924	0.00526630777915612	0.0227256557520928	8513.71686127743	124857.078054851	48762.1090662604	210422.738445304	109740.537171607	142887.239666066
Pabies	AllSamples	9.19484747418692e-06	200	0.013484564429924	0.00526630777915612	0.0227256557520928	8513.74766128419	124857.078054851	48762.1090662604	210422.738445304	109740.537171607	142887.239666066
Pabies	AllSamples	9.19484747418692e-06	200	0.013484564429924	0.00526630777915612	0.0227256557520928	8513.74766128419	124857.078054851	48762.1090662604	210422.738445304	109740.537171607	142887.239666066
Pabies	AllSamples	9.19546062745681e-06	200	0.013484564429924	0.00526630777915612	0.0227256557520928	8514.31539579334	124857.078054851	48762.1090662604	210422.738445304	109740.537171607	142887.239666066
Pabies	AllSamples	9.19546062745681e-06	200	0.013484564429924	0.00526630777915612	0.0227256557520928	8514.31539579334	124857.078054851	48762.1090662604	210422.738445304	109740.537171607	142887.239666066
Pabies	AllSamples	9.19613065722108e-06	200	0.013484564429924	0.00526630777915612	0.0227256557520928	8514.93579372323	124857.078054851	48762.1090662604	210422.738445304	109740.537171607	142887.239666066
Pabies	AllSamples	9.19613065722108e-06	200	0.013484564429924	0.00526630777915612	0.0227256557520928	8514.93579372323	124857.078054851	48762.1090662604	210422.738445304	109740.537171607	142887.239666066
Pabies	AllSamples	9.19624667852292e-06	200	0.013484564429924	0.00526630777915612	0.0227256557520928	8515.04322085456	124857.078054851	48762.1090662604	210422.738445304	109740.537171607	142887.239666066
Pabies	AllSamples	9.19624667852292e-06	200	0.013484564429924	0.00526630777915612	0.0227256557520928	8515.04322085456	124857.078054851	48762.1090662604	210422.738445304	109740.537171607	142887.239666066
Pabies	AllSamples	9.19714204456284e-06	200	0.013484564429924	0.00526630777915612	0.0227256557520928	8515.87226348411	124857.078054851	48762.1090662604	210422.738445304	109740.537171607	142887.239666066
Pabies	AllSamples	9.19714204456284e-06	200	0.013484564429924	0.00526630777915612	0.0227256557520928	8515.87226348411	124857.078054851	48762.1090662604	210422.738445304	109740.537171607	142887.239666066
Pabies	AllSamples	9.19726638252086e-06	200	0.013484564429924	0.00526630777915612	0.0227256557520928	8515.98739122302	124857.078054851	48762.1090662604	210422.738445304	109740.537171607	142887.239666066
Pabies	AllSamples	9.19726638252086e-06	200	0.013484564429924	0.00526630777915612	0.0227256557520928	8515.98739122302	124857.078054851	48762.1090662604	210422.738445304	109740.537171607	142887.239666066
Pabies	AllSamples	9.19774844984768e-06	200	0.013484564429924	0.00526630777915612	0.0227256557520928	8516.43374985896	124857.078054851	48762.1090662604	210422.738445304	109740.537171607	142887.239666066
Pabies	AllSamples	9.19774844984768e-06	200	0.013484564429924	0.00526630777915612	0.0227256557520928	8516.43374985896	124857.078054851	48762.1090662604	210422.738445304	109740.537171607	142887.239666066
Pabies	AllSamples	9.19883619321059e-06	200	0.013484564429924	0.00526630777915612	0.0227256557520928	8517.44091963944	124857.078054851	48762.1090662604	210422.738445304	109740.537171607	142887.239666066
Pabies	AllSamples	9.19883619321059e-06	200	0.013484564429924	0.00526630777915612	0.0227256557520928	8517.44091963944	124857.078054851	48762.1090662604	210422.738445304	109740.537171607	142887.239666066
Pabies	AllSamples	9.20004984103028e-06	200	0.013484564429924	0.00526630777915612	0.0227256557520928	8518.56466762063	124857.078054851	48762.1090662604	210422.738445304	109740.537171607	142887.239666066
Pabies	AllSamples	9.20004984103028e-06	200	0.013484564429924	0.00526630777915612	0.0227256557520928	8518.56466762063	124857.078054851	48762.1090662604	210422.738445304	109740.537171607	142887.239666066
Pabies	AllSamples	9.20068929715124e-06	200	0.013484564429924	0.00526630777915612	0.0227256557520928	8519.15675662152	124857.078054851	48762.1090662604	210422.738445304	109740.537171607	142887.239666066
Pabies	AllSamples	9.20068929715124e-06	200	0.013484564429924	0.00526630777915612	0.0227256557520928	8519.15675662152	124857.078054851	48762.1090662604	210422.738445304	109740.537171607	142887.239666066
Pabies	AllSamples	9.20091440417587e-06	200	0.013484564429924	0.00526630777915612	0.0227256557520928	8519.36518905173	124857.078054851	48762.1090662604	210422.738445304	109740.537171607	142887.239666066
Pabies	AllSamples	9.20091440417587e-06	200	0.013484564429924	0.00526630777915612	0.0227256557520928	8519.36518905173	124857.078054851	48762.1090662604	210422.738445304	109740.537171607	142887.239666066
Pabies	AllSamples	9.20187164335809e-06	200	0.013484564429924	0.00526630777915612	0.0227256557520928	8520.25152162786	124857.078054851	48762.1090662604	210422.738445304	109740.537171607	142887.239666066
Pabies	AllSamples	9.20187164335809e-06	200	0.013484564429924	0.00526630777915612	0.0227256557520928	8520.25152162786	124857.078054851	48762.1090662604	210422.738445304	109740.537171607	142887.239666066
Pabies	AllSamples	9.20224408498353e-06	200	0.013484564429924	0.00526630777915612	0.0227256557520928	8520.59637498475	124857.078054851	48762.1090662604	210422.738445304	109740.537171607	142887.239666066
Pabies	AllSamples	9.20224408498353e-06	200	0.013484564429924	0.00526630777915612	0.0227256557520928	8520.59637498475	124857.078054851	48762.1090662604	210422.738445304	109740.537171607	142887.239666066
Pabies	AllSamples	9.20282444899467e-06	200	0.013484564429924	0.00526630777915612	0.0227256557520928	8521.13374906914	124857.078054851	48762.1090662604	210422.738445304	109740.537171607	142887.239666066
Pabies	AllSamples	9.20282444899467e-06	200	0.013484564429924	0.00526630777915612	0.0227256557520928	8521.13374906914	124857.078054851	48762.1090662604	210422.738445304	109740.537171607	142887.239666066
Pabies	AllSamples	9.20314810357705e-06	200	0.013484564429924	0.00526630777915612	0.0227256557520928	8521.43342923801	124857.078054851	48762.1090662604	210422.738445304	109740.537171607	142887.239666066
Pabies	AllSamples	9.20314810357705e-06	200	0.013484564429924	0.00526630777915612	0.0227256557520928	8521.43342923801	124857.078054851	48762.1090662604	210422.738445304	109740.537171607	142887.239666066
Pabies	AllSamples	9.20355163362189e-06	200	0.013484564429924	0.00526630777915612	0.0227256557520928	8521.80706816842	124857.078054851	48762.1090662604	210422.738445304	109740.537171607	142887.239666066
Pabies	AllSamples	9.20355163362189e-06	200	0.013484564429924	0.00526630777915612	0.0227256557520928	8521.80706816842	124857.078054851	48762.1090662604	210422.738445304	109740.537171607	142887.239666066
Pabies	AllSamples	9.20374266062313e-06	200	0.013484564429924	0.00526630777915612	0.0227256557520928	8521.98394502142	124857.078054851	48762.1090662604	210422.738445304	109740.537171607	142887.239666066
Pabies	AllSamples	9.20374266062313e-06	200	0.013484564429924	0.00526630777915612	0.0227256557520928	8521.98394502142	124857.078054851	48762.1090662604	210422.738445304	109740.537171607	142887.239666066
Pabies	AllSamples	9.20397114714387e-06	200	0.013484564429924	0.00526630777915612	0.0227256557520928	8522.1955066147	124857.078054851	48762.1090662604	210422.738445304	109740.537171607	142887.239666066
Pabies	AllSamples	9.20397114714387e-06	200	0.013484564429924	0.00526630777915612	0.0227256557520928	8522.1955066147	124857.078054851	48762.1090662604	210422.738445304	109740.537171607	142887.239666066
Pabies	AllSamples	9.20423239970854e-06	200	0.013484564429924	0.00526630777915612	0.0227256557520928	8522.43740713754	124857.078054851	48762.1090662604	210422.738445304	109740.537171607	142887.239666066
Pabies	AllSamples	9.20423239970854e-06	200	0.013484564429924	0.00526630777915612	0.0227256557520928	8522.43740713754	124857.078054851	48762.1090662604	210422.738445304	109740.537171607	142887.239666066
Pabies	AllSamples	9.20425814535875e-06	200	0.013484564429924	0.00526630777915612	0.0227256557520928	8522.46124570255	124857.078054851	48762.1090662604	210422.738445304	109740.537171607	142887.239666066
Pabies	AllSamples	9.20425814535875e-06	200	0.013484564429924	0.00526630777915612	0.0227256557520928	8522.46124570255	124857.078054851	48762.1090662604	210422.738445304	109740.537171607	142887.239666066
Pabies	AllSamples	9.20441773242342e-06	200	0.013484564429924	0.00526630777915612	0.0227256557520928	8522.60901150317	124857.078054851	48762.1090662604	210422.738445304	109740.537171607	142887.239666066
Pabies	AllSamples	9.20441773242342e-06	200	0.013484564429924	0.00526630777915612	0.0227256557520928	8522.60901150317	124857.078054851	48762.1090662604	210422.738445304	109740.537171607	142887.239666066
Pabies	AllSamples	9.2044282944615e-06	200	0.013484564429924	0.00526630777915612	0.0227256557520928	8522.61879116805	124857.078054851	48762.1090662604	210422.738445304	109740.537171607	142887.239666066
Pabies	AllSamples	9.2044282944615e-06	200	0.013484564429924	0.00526630777915612	0.0227256557520928	8522.61879116805	124857.078054851	48762.1090662604	210422.738445304	109740.537171607	142887.239666066
Pabies	AllSamples	9.20478969587529e-06	200	0.013484564429924	0.00526630777915612	0.0227256557520928	8522.95342210675	124857.078054851	48762.1090662604	210422.738445304	109740.537171607	142887.239666066
Pabies	AllSamples	9.20478969587529e-06	200	0.013484564429924	0.00526630777915612	0.0227256557520928	8522.95342210675	124857.078054851	48762.1090662604	210422.738445304	109740.537171607	142887.239666066
Pabies	AllSamples	9.20566565512181e-06	200	0.013484564429924	0.00526630777915612	0.0227256557520928	8523.76449548315	124857.078054851	48762.1090662604	210422.738445304	109740.537171607	142887.239666066
Pabies	AllSamples	9.20566565512181e-06	200	0.0134811005271787	0.00526630777915612	0.0227256557520928	8523.76449548315	124825.004881285	48762.1090662604	210422.738445304	109740.537171607	142887.239666066
Pabies	AllSamples	9.20568938633397e-06	200	0.0134811005271787	0.00526630777915612	0.0227256557520928	8523.78646882775	124825.004881285	48762.1090662604	210422.738445304	109740.537171607	142887.239666066
Pabies	AllSamples	9.20568938633397e-06	200	0.0134811005271787	0.00526630777915612	0.0227256557520928	8523.78646882775	124825.004881285	48762.1090662604	210422.738445304	109740.537171607	142887.239666066
Pabies	AllSamples	9.20644786839286e-06	200	0.0134811005271787	0.00526630777915612	0.0227256557520928	8524.48876703042	124825.004881285	48762.1090662604	210422.738445304	109740.537171607	142887.239666066
Pabies	AllSamples	9.20644786839286e-06	200	0.0134811005271787	0.00526630777915612	0.0227256557520928	8524.48876703042	124825.004881285	48762.1090662604	210422.738445304	109740.537171607	142887.239666066
Pabies	AllSamples	9.20722661710642e-06	200	0.0134811005271787	0.00526630777915612	0.0227256557520928	8525.20983065409	124825.004881285	48762.1090662604	210422.738445304	109740.537171607	142887.239666066
Pabies	AllSamples	9.20722661710642e-06	200	0.0134811005271787	0.00526630777915612	0.0227256557520928	8525.20983065409	124825.004881285	48762.1090662604	210422.738445304	109740.537171607	142887.239666066
Pabies	AllSamples	9.20724836096538e-06	200	0.0134811005271787	0.00526630777915612	0.0227256557520928	8525.22996385683	124825.004881285	48762.1090662604	210422.738445304	109740.537171607	142887.239666066
Pabies	AllSamples	9.20724836096538e-06	200	0.0134811005271787	0.00526630777915612	0.0227256557520928	8525.22996385683	124825.004881285	48762.1090662604	210422.738445304	109740.537171607	142887.239666066
Pabies	AllSamples	9.20816980757274e-06	200	0.0134811005271787	0.00526630777915612	0.0227256557520928	8526.08315515995	124825.004881285	48762.1090662604	210422.738445304	109740.537171607	142887.239666066
Pabies	AllSamples	9.20816980757274e-06	200	0.0134811005271787	0.00526630777915612	0.0227256557520928	8526.08315515995	124825.004881285	48762.1090662604	210422.738445304	109740.537171607	142887.239666066
Pabies	AllSamples	9.20841285067483e-06	200	0.0134811005271787	0.00526630777915612	0.0227256557520928	8526.30819506929	124825.004881285	48762.1090662604	210422.738445304	109740.537171607	142887.239666066
Pabies	AllSamples	9.20841285067483e-06	200	0.0134811005271787	0.00526630777915612	0.0227256557520928	8526.30819506929	124825.004881285	48762.1090662604	210422.738445304	109740.537171607	142887.239666066
Pabies	AllSamples	9.20886323881746e-06	200	0.0134811005271787	0.00526630777915612	0.0227256557520928	8526.72522112728	124825.004881285	48762.1090662604	210422.738445304	109740.537171607	142887.239666066
Pabies	AllSamples	9.20886323881746e-06	200	0.0134811005271787	0.00526630777915612	0.0227256557520928	8526.72522112728	124825.004881285	48762.1090662604	210422.738445304	109740.537171607	142887.239666066
Pabies	AllSamples	9.20968164385964e-06	200	0.0134811005271787	0.00526630777915612	0.0227256557520928	8527.48300357374	124825.004881285	48762.1090662604	210422.738445304	109740.537171607	142887.239666066
Pabies	AllSamples	9.20968164385964e-06	200	0.0134794017817356	0.00498627576798767	0.0224717037944222	8527.48300357374	124809.275756811	46169.2200739599	208071.331429835	105074.70492304	142102.541911025
Pabies	AllSamples	9.21011423074737e-06	200	0.0134794017817356	0.00498627576798767	0.0224717037944222	8527.88354698831	124809.275756811	46169.2200739599	208071.331429835	105074.70492304	142102.541911025
Pabies	AllSamples	9.21011423074737e-06	200	0.0134794017817356	0.00498627576798767	0.0224717037944222	8527.88354698831	124809.275756811	46169.2200739599	208071.331429835	105074.70492304	142102.541911025
Pabies	AllSamples	9.21082212532828e-06	200	0.0134794017817356	0.00498627576798767	0.0224717037944222	8528.5390049336	124809.275756811	46169.2200739599	208071.331429835	105074.70492304	142102.541911025
Pabies	AllSamples	9.21082212532828e-06	200	0.0134794017817356	0.00498627576798767	0.0224717037944222	8528.5390049336	124809.275756811	46169.2200739599	208071.331429835	105074.70492304	142102.541911025
Pabies	AllSamples	9.21111041791394e-06	200	0.0134794017817356	0.00498627576798767	0.0224717037944222	8528.80594251291	124809.275756811	46169.2200739599	208071.331429835	105074.70492304	142102.541911025
Pabies	AllSamples	9.21111041791394e-06	200	0.0134794017817356	0.00498627576798767	0.0224717037944222	8528.80594251291	124809.275756811	46169.2200739599	208071.331429835	105074.70492304	142102.541911025
Pabies	AllSamples	9.21163063690777e-06	200	0.0134794017817356	0.00498627576798767	0.0224717037944222	8529.28762676645	124809.275756811	46169.2200739599	208071.331429835	105074.70492304	142102.541911025
Pabies	AllSamples	9.21163063690777e-06	200	0.0134794017817356	0.00498627576798767	0.0224717037944222	8529.28762676645	124809.275756811	46169.2200739599	208071.331429835	105074.70492304	142102.541911025
Pabies	AllSamples	9.2119643861277e-06	200	0.0134794017817356	0.00498627576798767	0.0224717037944222	8529.59665382194	124809.275756811	46169.2200739599	208071.331429835	105074.70492304	142102.541911025
Pabies	AllSamples	9.2119643861277e-06	200	0.0134794017817356	0.00498627576798767	0.0224717037944222	8529.59665382194	124809.275756811	46169.2200739599	208071.331429835	105074.70492304	142102.541911025
Pabies	AllSamples	9.21276187187883e-06	200	0.0134794017817356	0.00498627576798767	0.0224717037944222	8530.33506655448	124809.275756811	46169.2200739599	208071.331429835	105074.70492304	142102.541911025
Pabies	AllSamples	9.21276187187883e-06	200	0.0134794017817356	0.00498627576798767	0.0224717037944222	8530.33506655448	124809.275756811	46169.2200739599	208071.331429835	105074.70492304	142102.541911025
Pabies	AllSamples	9.21284479398859e-06	200	0.0134794017817356	0.00498627576798767	0.0224717037944222	8530.41184628573	124809.275756811	46169.2200739599	208071.331429835	105074.70492304	142102.541911025
Pabies	AllSamples	9.21284479398859e-06	200	0.0134794017817356	0.00498627576798767	0.0224717037944222	8530.41184628573	124809.275756811	46169.2200739599	208071.331429835	105074.70492304	142102.541911025
Pabies	AllSamples	9.21298456311327e-06	200	0.0134794017817356	0.00498627576798767	0.0224717037944222	8530.54126214192	124809.275756811	46169.2200739599	208071.331429835	105074.70492304	142102.541911025
Pabies	AllSamples	9.21298456311327e-06	200	0.0134794017817356	0.00498627576798767	0.0224717037944222	8530.54126214192	124809.275756811	46169.2200739599	208071.331429835	105074.70492304	142102.541911025
Pabies	AllSamples	9.21315996841256e-06	200	0.0134794017817356	0.00498627576798767	0.0224717037944222	8530.70367445608	124809.275756811	46169.2200739599	208071.331429835	105074.70492304	142102.541911025
Pabies	AllSamples	9.21315996841256e-06	200	0.0134794017817356	0.00498627576798767	0.0224717037944222	8530.70367445608	124809.275756811	46169.2200739599	208071.331429835	105074.70492304	142102.541911025
Pabies	AllSamples	9.21424020820283e-06	200	0.0134794017817356	0.00498627576798767	0.0224717037944222	8531.7038964841	124809.275756811	46169.2200739599	208071.331429835	105074.70492304	142102.541911025
Pabies	AllSamples	9.21424020820283e-06	200	0.0134794017817356	0.00498627576798767	0.0224717037944222	8531.7038964841	124809.275756811	46169.2200739599	208071.331429835	105074.70492304	142102.541911025
Pabies	AllSamples	9.21464183837849e-06	200	0.0134794017817356	0.00498627576798767	0.0224717037944222	8532.07577627638	124809.275756811	46169.2200739599	208071.331429835	105074.70492304	142102.541911025
Pabies	AllSamples	9.21464183837849e-06	200	0.0134794017817356	0.00498627576798767	0.0224717037944222	8532.07577627638	124809.275756811	46169.2200739599	208071.331429835	105074.70492304	142102.541911025
Pabies	AllSamples	9.21497484928362e-06	200	0.0134794017817356	0.00498627576798767	0.0224717037944222	8532.38411970706	124809.275756811	46169.2200739599	208071.331429835	105074.70492304	142102.541911025
Pabies	AllSamples	9.21497484928362e-06	200	0.0134794017817356	0.00498627576798767	0.0224717037944222	8532.38411970706	124809.275756811	46169.2200739599	208071.331429835	105074.70492304	142102.541911025
Pabies	AllSamples	9.21565012542806e-06	200	0.0134794017817356	0.00498627576798767	0.0224717037944222	8533.00937539636	124809.275756811	46169.2200739599	208071.331429835	105074.70492304	142102.541911025
Pabies	AllSamples	9.21565012542806e-06	200	0.0134794017817356	0.00498627576798767	0.0224717037944222	8533.00937539636	124809.275756811	46169.2200739599	208071.331429835	105074.70492304	142102.541911025
Pabies	AllSamples	9.21604051054113e-06	200	0.0134794017817356	0.00498627576798767	0.0224717037944222	8533.37084309364	124809.275756811	46169.2200739599	208071.331429835	105074.70492304	142102.541911025
Pabies	AllSamples	9.21604051054113e-06	200	0.0134794017817356	0.00498627576798767	0.0224717037944222	8533.37084309364	124809.275756811	46169.2200739599	208071.331429835	105074.70492304	142102.541911025
Pabies	AllSamples	9.21615733987049e-06	200	0.0134794017817356	0.00498627576798767	0.0224717037944222	8533.47901839861	124809.275756811	46169.2200739599	208071.331429835	105074.70492304	142102.541911025
Pabies	AllSamples	9.21615733987049e-06	200	0.0134794017817356	0.00498627576798767	0.0224717037944222	8533.47901839861	124809.275756811	46169.2200739599	208071.331429835	105074.70492304	142102.541911025
Pabies	AllSamples	9.21666154748147e-06	200	0.0134794017817356	0.00498627576798767	0.0224717037944222	8533.94587729765	124809.275756811	46169.2200739599	208071.331429835	105074.70492304	142102.541911025
Pabies	AllSamples	9.21666154748147e-06	200	0.0134794017817356	0.00498627576798767	0.0224717037944222	8533.94587729765	124809.275756811	46169.2200739599	208071.331429835	105074.70492304	142102.541911025
Pabies	AllSamples	9.2167944856745e-06	200	0.0134794017817356	0.00498627576798767	0.0224717037944222	8534.06896821713	124809.275756811	46169.2200739599	208071.331429835	105074.70492304	142102.541911025
Pabies	AllSamples	9.2167944856745e-06	200	0.0134794017817356	0.00498627576798767	0.0224717037944222	8534.06896821713	124809.275756811	46169.2200739599	208071.331429835	105074.70492304	142102.541911025
Pabies	AllSamples	9.21809653528459e-06	200	0.0134794017817356	0.00498627576798767	0.0224717037944222	8535.27456970795	124809.275756811	46169.2200739599	208071.331429835	105074.70492304	142102.541911025
Pabies	AllSamples	9.21809653528459e-06	200	0.0134794017817356	0.00498627576798767	0.0224717037944222	8535.27456970795	124809.275756811	46169.2200739599	208071.331429835	105074.70492304	142102.541911025
Pabies	AllSamples	9.21849448421495e-06	200	0.0134794017817356	0.00498627576798767	0.0224717037944222	8535.64304093977	124809.275756811	46169.2200739599	208071.331429835	105074.70492304	142102.541911025
Pabies	AllSamples	9.21849448421495e-06	200	0.0134794017817356	0.00498627576798767	0.0224717037944222	8535.64304093977	124809.275756811	46169.2200739599	208071.331429835	105074.70492304	142102.541911025
Pabies	AllSamples	9.21902005487564e-06	200	0.0134794017817356	0.00498627576798767	0.0224717037944222	8536.12968044041	124809.275756811	46169.2200739599	208071.331429835	105074.70492304	142102.541911025
Pabies	AllSamples	9.21902005487564e-06	200	0.0134794017817356	0.00498627576798767	0.0224717037944222	8536.12968044041	124809.275756811	46169.2200739599	208071.331429835	105074.70492304	142102.541911025
Pabies	AllSamples	9.21907147119982e-06	200	0.0134794017817356	0.00498627576798767	0.0224717037944222	8536.17728814798	124809.275756811	46169.2200739599	208071.331429835	105074.70492304	142102.541911025
Pabies	AllSamples	9.21907147119982e-06	200	0.0134794017817356	0.00498627576798767	0.0224717037944222	8536.17728814798	124809.275756811	46169.2200739599	208071.331429835	105074.70492304	142102.541911025
Pabies	AllSamples	9.21948657052446e-06	200	0.0134794017817356	0.00498627576798767	0.0224717037944222	8536.5616393745	124809.275756811	46169.2200739599	208071.331429835	105074.70492304	142102.541911025
Pabies	AllSamples	9.21948657052446e-06	200	0.0134794017817356	0.00498627576798767	0.0224717037944222	8536.5616393745	124809.275756811	46169.2200739599	208071.331429835	105074.70492304	142102.541911025
Pabies	AllSamples	9.21985756695533e-06	200	0.0134794017817356	0.00498627576798767	0.0224717037944222	8536.90515458827	124809.275756811	46169.2200739599	208071.331429835	105074.70492304	142102.541911025
Pabies	AllSamples	9.21985756695533e-06	200	0.0134794017817356	0.00498627576798767	0.0224717037944222	8536.90515458827	124809.275756811	46169.2200739599	208071.331429835	105074.70492304	142102.541911025
Pabies	AllSamples	9.22069897692658e-06	200	0.0134794017817356	0.00498627576798767	0.0224717037944222	8537.68423789498	124809.275756811	46169.2200739599	208071.331429835	105074.70492304	142102.541911025
Pabies	AllSamples	9.22069897692658e-06	200	0.0134794017817356	0.00498627576798767	0.0224717037944222	8537.68423789498	124809.275756811	46169.2200739599	208071.331429835	105074.70492304	142102.541911025
Pabies	AllSamples	9.22094946495501e-06	200	0.0134794017817356	0.00498627576798767	0.0224717037944222	8537.91617125464	124809.275756811	46169.2200739599	208071.331429835	105074.70492304	142102.541911025
Pabies	AllSamples	9.22094946495501e-06	200	0.0134794017817356	0.00498627576798767	0.0224717037944222	8537.91617125464	124809.275756811	46169.2200739599	208071.331429835	105074.70492304	142102.541911025
Pabies	AllSamples	9.22098213287897e-06	200	0.0134794017817356	0.00498627576798767	0.0224717037944222	8537.94641933238	124809.275756811	46169.2200739599	208071.331429835	105074.70492304	142102.541911025
Pabies	AllSamples	9.22098213287897e-06	200	0.0134794017817356	0.00498627576798767	0.0224717037944222	8537.94641933238	124809.275756811	46169.2200739599	208071.331429835	105074.70492304	142102.541911025
Pabies	AllSamples	9.22110017383122e-06	200	0.0134794017817356	0.00498627576798767	0.0224717037944222	8538.05571651039	124809.275756811	46169.2200739599	208071.331429835	105074.70492304	142102.541911025
Pabies	AllSamples	9.22110017383122e-06	200	0.0134794017817356	0.00498627576798767	0.0224717037944222	8538.05571651039	124809.275756811	46169.2200739599	208071.331429835	105074.70492304	142102.541911025
Pabies	AllSamples	9.22129008701708e-06	200	0.0134794017817356	0.00498627576798767	0.0224717037944222	8538.23156205285	124809.275756811	46169.2200739599	208071.331429835	105074.70492304	142102.541911025
Pabies	AllSamples	9.22129008701708e-06	200	0.0134794017817356	0.00498627576798767	0.0224717037944222	8538.23156205285	124809.275756811	46169.2200739599	208071.331429835	105074.70492304	142102.541911025
Pabies	AllSamples	9.22153206610249e-06	200	0.0134794017817356	0.00498627576798767	0.0224717037944222	8538.45561676156	124809.275756811	46169.2200739599	208071.331429835	105074.70492304	142102.541911025
Pabies	AllSamples	9.22153206610249e-06	200	0.0134794017817356	0.00498627576798767	0.0224717037944222	8538.45561676156	124809.275756811	46169.2200739599	208071.331429835	105074.70492304	142102.541911025
Pabies	AllSamples	9.2216171069553e-06	200	0.0134794017817356	0.00498627576798767	0.0224717037944222	8538.53435829195	124809.275756811	46169.2200739599	208071.331429835	105074.70492304	142102.541911025
Pabies	AllSamples	9.2216171069553e-06	200	0.0134794017817356	0.00498627576798767	0.0224717037944222	8538.53435829195	124809.275756811	46169.2200739599	208071.331429835	105074.70492304	142102.541911025
Pabies	AllSamples	9.22236493347298e-06	200	0.0134794017817356	0.00498627576798767	0.0224717037944222	8539.22679025276	124809.275756811	46169.2200739599	208071.331429835	105074.70492304	142102.541911025
Pabies	AllSamples	9.22236493347298e-06	200	0.0134794017817356	0.00498627576798767	0.0224717037944222	8539.22679025276	124809.275756811	46169.2200739599	208071.331429835	105074.70492304	142102.541911025
Pabies	AllSamples	9.22366696997135e-06	200	0.0134794017817356	0.00498627576798767	0.0224717037944222	8540.43237960311	124809.275756811	46169.2200739599	208071.331429835	105074.70492304	142102.541911025
Pabies	AllSamples	9.22366696997135e-06	200	0.0134794017817356	0.00498627576798767	0.0224717037944222	8540.43237960311	124809.275756811	46169.2200739599	208071.331429835	105074.70492304	142102.541911025
Pabies	AllSamples	9.2240177745524e-06	200	0.0134794017817356	0.00498627576798767	0.0224717037944222	8540.75719865963	124809.275756811	46169.2200739599	208071.331429835	105074.70492304	142102.541911025
Pabies	AllSamples	9.2240177745524e-06	200	0.0134794017817356	0.00498627576798767	0.0224717037944222	8540.75719865963	124809.275756811	46169.2200739599	208071.331429835	105074.70492304	142102.541911025
Pabies	AllSamples	9.22466025134342e-06	200	0.0134794017817356	0.00498627576798767	0.0224717037944222	8541.35208457724	124809.275756811	46169.2200739599	208071.331429835	105074.70492304	142102.541911025
Pabies	AllSamples	9.22466025134342e-06	200	0.0134794017817356	0.00498627576798767	0.0224717037944222	8541.35208457724	124809.275756811	46169.2200739599	208071.331429835	105074.70492304	142102.541911025
Pabies	AllSamples	9.22466554721883e-06	200	0.0134794017817356	0.00498627576798767	0.0224717037944222	8541.35698816558	124809.275756811	46169.2200739599	208071.331429835	105074.70492304	142102.541911025
Pabies	AllSamples	9.22466554721883e-06	200	0.0134794017817356	0.00498627576798767	0.0224717037944222	8541.35698816558	124809.275756811	46169.2200739599	208071.331429835	105074.70492304	142102.541911025
Pabies	AllSamples	9.22488785981197e-06	200	0.0134794017817356	0.00498627576798767	0.0224717037944222	8541.56283315923	124809.275756811	46169.2200739599	208071.331429835	105074.70492304	142102.541911025
Pabies	AllSamples	9.22488785981197e-06	200	0.0134794017817356	0.00498627576798767	0.0224717037944222	8541.56283315923	124809.275756811	46169.2200739599	208071.331429835	105074.70492304	142102.541911025
Pabies	AllSamples	9.22545761735939e-06	200	0.0134794017817356	0.00498627576798767	0.0224717037944222	8542.09038644387	124809.275756811	46169.2200739599	208071.331429835	105074.70492304	142102.541911025
Pabies	AllSamples	9.22545761735939e-06	200	0.0134794017817356	0.00498627576798767	0.0224717037944222	8542.09038644387	124809.275756811	46169.2200739599	208071.331429835	105074.70492304	142102.541911025
Pabies	AllSamples	9.22554788181959e-06	200	0.0134794017817356	0.00498627576798767	0.0224717037944222	8542.17396464776	124809.275756811	46169.2200739599	208071.331429835	105074.70492304	142102.541911025
Pabies	AllSamples	9.22554788181959e-06	200	0.0134794017817356	0.00498627576798767	0.0224717037944222	8542.17396464776	124809.275756811	46169.2200739599	208071.331429835	105074.70492304	142102.541911025
Pabies	AllSamples	9.2255986344477e-06	200	0.0134794017817356	0.00498627576798767	0.0224717037944222	8542.22095782194	124809.275756811	46169.2200739599	208071.331429835	105074.70492304	142102.541911025
Pabies	AllSamples	9.2255986344477e-06	200	0.0134794017817356	0.00498627576798767	0.0224717037944222	8542.22095782194	124809.275756811	46169.2200739599	208071.331429835	105074.70492304	142102.541911025
Pabies	AllSamples	9.22602742262869e-06	200	0.0134794017817356	0.00498627576798767	0.0224717037944222	8542.61798391546	124809.275756811	46169.2200739599	208071.331429835	105074.70492304	142102.541911025
Pabies	AllSamples	9.22602742262869e-06	200	0.0134794017817356	0.00498627576798767	0.0224717037944222	8542.61798391546	124809.275756811	46169.2200739599	208071.331429835	105074.70492304	142102.541911025
Pabies	AllSamples	9.22608059869495e-06	200	0.0134794017817356	0.00498627576798767	0.0224717037944222	8542.66722101385	124809.275756811	46169.2200739599	208071.331429835	105074.70492304	142102.541911025
Pabies	AllSamples	9.22608059869495e-06	200	0.0134794017817356	0.00498627576798767	0.0224717037944222	8542.66722101385	124809.275756811	46169.2200739599	208071.331429835	105074.70492304	142102.541911025
Pabies	AllSamples	9.22626660132304e-06	200	0.0134794017817356	0.00498627576798767	0.0224717037944222	8542.83944566948	124809.275756811	46169.2200739599	208071.331429835	105074.70492304	142102.541911025
Pabies	AllSamples	9.22626660132304e-06	200	0.0134794017817356	0.00498627576798767	0.0224717037944222	8542.83944566948	124809.275756811	46169.2200739599	208071.331429835	105074.70492304	142102.541911025
Pabies	AllSamples	9.22645956927724e-06	200	0.0134794017817356	0.00498627576798767	0.0224717037944222	8543.01811970115	124809.275756811	46169.2200739599	208071.331429835	105074.70492304	142102.541911025
Pabies	AllSamples	9.22645956927724e-06	200	0.0134794017817356	0.00498627576798767	0.0224717037944222	8543.01811970115	124809.275756811	46169.2200739599	208071.331429835	105074.70492304	142102.541911025
Pabies	AllSamples	9.22685256077938e-06	200	0.0134794017817356	0.00498627576798767	0.0224717037944222	8543.38200072165	124809.275756811	46169.2200739599	208071.331429835	105074.70492304	142102.541911025
Pabies	AllSamples	9.22685256077938e-06	200	0.0134794017817356	0.00498627576798767	0.0224717037944222	8543.38200072165	124809.275756811	46169.2200739599	208071.331429835	105074.70492304	142102.541911025
Pabies	AllSamples	9.22706192654534e-06	200	0.0134794017817356	0.00498627576798767	0.0224717037944222	8543.57585791235	124809.275756811	46169.2200739599	208071.331429835	105074.70492304	142102.541911025
Pabies	AllSamples	9.22706192654534e-06	200	0.0134794017817356	0.00498627576798767	0.0224717037944222	8543.57585791235	124809.275756811	46169.2200739599	208071.331429835	105074.70492304	142102.541911025
Pabies	AllSamples	9.22761192112671e-06	200	0.0134794017817356	0.00498627576798767	0.0224717037944222	8544.08511215436	124809.275756811	46169.2200739599	208071.331429835	105074.70492304	142102.541911025
Pabies	AllSamples	9.22761192112671e-06	200	0.0134794017817356	0.00498627576798767	0.0224717037944222	8544.08511215436	124809.275756811	46169.2200739599	208071.331429835	105074.70492304	142102.541911025
Pabies	AllSamples	9.2281218827422e-06	200	0.0134794017817356	0.00498627576798767	0.0224717037944222	8544.55729883537	124809.275756811	46169.2200739599	208071.331429835	105074.70492304	142102.541911025
Pabies	AllSamples	9.2281218827422e-06	200	0.0134794017817356	0.00498627576798767	0.0224717037944222	8544.55729883537	124809.275756811	46169.2200739599	208071.331429835	105074.70492304	142102.541911025
Pabies	AllSamples	9.22815968270169e-06	200	0.0134794017817356	0.00498627576798767	0.0224717037944222	8544.59229879786	124809.275756811	46169.2200739599	208071.331429835	105074.70492304	142102.541911025
Pabies	AllSamples	9.22815968270169e-06	200	0.0134794017817356	0.00498627576798767	0.0224717037944222	8544.59229879786	124809.275756811	46169.2200739599	208071.331429835	105074.70492304	142102.541911025
Pabies	AllSamples	9.22816705015828e-06	200	0.0134794017817356	0.00498627576798767	0.0224717037944222	8544.59912051692	124809.275756811	46169.2200739599	208071.331429835	105074.70492304	142102.541911025
Pabies	AllSamples	9.22816705015828e-06	200	0.0134794017817356	0.00498627576798767	0.0224717037944222	8544.59912051692	124809.275756811	46169.2200739599	208071.331429835	105074.70492304	142102.541911025
Pabies	AllSamples	9.2288898088165e-06	200	0.0134794017817356	0.00498627576798767	0.0224717037944222	8545.26834149676	124809.275756811	46169.2200739599	208071.331429835	105074.70492304	142102.541911025
Pabies	AllSamples	9.2288898088165e-06	200	0.0134794017817356	0.00498627576798767	0.0224717037944222	8545.26834149676	124809.275756811	46169.2200739599	208071.331429835	105074.70492304	142102.541911025
Pabies	AllSamples	9.22916358883941e-06	200	0.0134794017817356	0.00498627576798767	0.0224717037944222	8545.52184151798	124809.275756811	46169.2200739599	208071.331429835	105074.70492304	142102.541911025
Pabies	AllSamples	9.22916358883941e-06	200	0.0134794017817356	0.00498627576798767	0.0224717037944222	8545.52184151798	124809.275756811	46169.2200739599	208071.331429835	105074.70492304	142102.541911025
Pabies	AllSamples	9.22961949588117e-06	200	0.0134794017817356	0.00498627576798767	0.0224717037944222	8545.94397766775	124809.275756811	46169.2200739599	208071.331429835	105074.70492304	142102.541911025
Pabies	AllSamples	9.22961949588117e-06	200	0.0134794017817356	0.00498627576798767	0.0224717037944222	8545.94397766775	124809.275756811	46169.2200739599	208071.331429835	105074.70492304	142102.541911025
Pabies	AllSamples	9.23071578061111e-06	200	0.0134794017817356	0.00498627576798767	0.0224717037944222	8546.9590561214	124809.275756811	46169.2200739599	208071.331429835	105074.70492304	142102.541911025
Pabies	AllSamples	9.23071578061111e-06	200	0.0134794017817356	0.00498627576798767	0.0224717037944222	8546.9590561214	124809.275756811	46169.2200739599	208071.331429835	105074.70492304	142102.541911025
Pabies	AllSamples	9.2309194020359e-06	200	0.0134794017817356	0.00498627576798767	0.0224717037944222	8547.14759447769	124809.275756811	46169.2200739599	208071.331429835	105074.70492304	142102.541911025
Pabies	AllSamples	9.2309194020359e-06	200	0.0134794017817356	0.00498627576798767	0.0224717037944222	8547.14759447769	124809.275756811	46169.2200739599	208071.331429835	105074.70492304	142102.541911025
Pabies	AllSamples	9.23186102807405e-06	200	0.0134794017817356	0.00498627576798767	0.0224717037944222	8548.01947043893	124809.275756811	46169.2200739599	208071.331429835	105074.70492304	142102.541911025
Pabies	AllSamples	9.23186102807405e-06	200	0.0134794017817356	0.00498627576798767	0.0224717037944222	8548.01947043893	124809.275756811	46169.2200739599	208071.331429835	105074.70492304	142102.541911025
Pabies	AllSamples	9.2320767578698e-06	200	0.0134794017817356	0.00498627576798767	0.0224717037944222	8548.21922024981	124809.275756811	46169.2200739599	208071.331429835	105074.70492304	142102.541911025
Pabies	AllSamples	9.2320767578698e-06	200	0.0134794017817356	0.00498627576798767	0.0224717037944222	8548.21922024981	124809.275756811	46169.2200739599	208071.331429835	105074.70492304	142102.541911025
Pabies	AllSamples	9.23208980018974e-06	200	0.0134794017817356	0.00498627576798767	0.0224717037944222	8548.23129647198	124809.275756811	46169.2200739599	208071.331429835	105074.70492304	142102.541911025
Pabies	AllSamples	9.23208980018974e-06	200	0.0134794017817356	0.00498627576798767	0.0224717037944222	8548.23129647198	124809.275756811	46169.2200739599	208071.331429835	105074.70492304	142102.541911025
Pabies	AllSamples	9.23280316034819e-06	200	0.0134794017817356	0.00498627576798767	0.0224717037944222	8548.89181513721	124809.275756811	46169.2200739599	208071.331429835	105074.70492304	142102.541911025
Pabies	AllSamples	9.23280316034819e-06	200	0.0134794017817356	0.00498627576798767	0.0224717037944222	8548.89181513721	124809.275756811	46169.2200739599	208071.331429835	105074.70492304	142102.541911025
Pabies	AllSamples	9.23298988790477e-06	200	0.0134794017817356	0.00498627576798767	0.0224717037944222	8549.06471102293	124809.275756811	46169.2200739599	208071.331429835	105074.70492304	142102.541911025
Pabies	AllSamples	9.23298988790477e-06	200	0.0134794017817356	0.00498627576798767	0.0224717037944222	8549.06471102293	124809.275756811	46169.2200739599	208071.331429835	105074.70492304	142102.541911025
Pabies	AllSamples	9.23308520542681e-06	200	0.0134794017817356	0.00498627576798767	0.0224717037944222	8549.15296798779	124809.275756811	46169.2200739599	208071.331429835	105074.70492304	142102.541911025
Pabies	AllSamples	9.23308520542681e-06	200	0.0134794017817356	0.00498627576798767	0.0224717037944222	8549.15296798779	124809.275756811	46169.2200739599	208071.331429835	105074.70492304	142102.541911025
Pabies	AllSamples	9.23312200005148e-06	200	0.0134794017817356	0.00498627576798767	0.0224717037944222	8549.18703708471	124809.275756811	46169.2200739599	208071.331429835	105074.70492304	142102.541911025
Pabies	AllSamples	9.23312200005148e-06	200	0.0134794017817356	0.00498627576798767	0.0224717037944222	8549.18703708471	124809.275756811	46169.2200739599	208071.331429835	105074.70492304	142102.541911025
Pabies	AllSamples	9.23359583033348e-06	200	0.0134794017817356	0.00498627576798767	0.0224717037944222	8549.6257688273	124809.275756811	46169.2200739599	208071.331429835	105074.70492304	142102.541911025
Pabies	AllSamples	9.23359583033348e-06	200	0.0134794017817356	0.00498627576798767	0.0224717037944222	8549.6257688273	124809.275756811	46169.2200739599	208071.331429835	105074.70492304	142102.541911025
Pabies	AllSamples	9.23363773896484e-06	200	0.0134794017817356	0.00498627576798767	0.0224717037944222	8549.66457311559	124809.275756811	46169.2200739599	208071.331429835	105074.70492304	142102.541911025
Pabies	AllSamples	9.23363773896484e-06	200	0.0134794017817356	0.00498627576798767	0.0224717037944222	8549.66457311559	124809.275756811	46169.2200739599	208071.331429835	105074.70492304	142102.541911025
Pabies	AllSamples	9.23393201148958e-06	200	0.0134794017817356	0.00498627576798767	0.0224717037944222	8549.93704767554	124809.275756811	46169.2200739599	208071.331429835	105074.70492304	142102.541911025
Pabies	AllSamples	9.23393201148958e-06	200	0.0134794017817356	0.00498627576798767	0.0224717037944222	8549.93704767554	124809.275756811	46169.2200739599	208071.331429835	105074.70492304	142102.541911025
Pabies	AllSamples	9.23399554629876e-06	200	0.0134794017817356	0.00498627576798767	0.0224717037944222	8549.99587620256	124809.275756811	46169.2200739599	208071.331429835	105074.70492304	142102.541911025
Pabies	AllSamples	9.23399554629876e-06	200	0.0134794017817356	0.00498627576798767	0.0224717037944222	8549.99587620256	124809.275756811	46169.2200739599	208071.331429835	105074.70492304	142102.541911025
Pabies	AllSamples	9.2340036927278e-06	200	0.0134794017817356	0.00498627576798767	0.0224717037944222	8550.00341919241	124809.275756811	46169.2200739599	208071.331429835	105074.70492304	142102.541911025
Pabies	AllSamples	9.2340036927278e-06	200	0.0134794017817356	0.00498627576798767	0.0224717037944222	8550.00341919241	124809.275756811	46169.2200739599	208071.331429835	105074.70492304	142102.541911025
Pabies	AllSamples	9.23470549348192e-06	200	0.0134794017817356	0.00498627576798767	0.0224717037944222	8550.65323470548	124809.275756811	46169.2200739599	208071.331429835	105074.70492304	142102.541911025
Pabies	AllSamples	9.23470549348192e-06	200	0.0134794017817356	0.00498627576798767	0.0224717037944222	8550.65323470548	124809.275756811	46169.2200739599	208071.331429835	105074.70492304	142102.541911025
Pabies	AllSamples	9.23474470623624e-06	200	0.0134794017817356	0.00498627576798767	0.0224717037944222	8550.68954281133	124809.275756811	46169.2200739599	208071.331429835	105074.70492304	142102.541911025
Pabies	AllSamples	9.23474470623624e-06	200	0.0134794017817356	0.00498627576798767	0.0224717037944222	8550.68954281133	124809.275756811	46169.2200739599	208071.331429835	105074.70492304	142102.541911025
Pabies	AllSamples	9.23517965698965e-06	200	0.0134794017817356	0.00498627576798767	0.0224717037944222	8551.09227499042	124809.275756811	46169.2200739599	208071.331429835	105074.70492304	142102.541911025
Pabies	AllSamples	9.23517965698965e-06	200	0.0134794017817356	0.00498627576798767	0.0224717037944222	8551.09227499042	124809.275756811	46169.2200739599	208071.331429835	105074.70492304	142102.541911025
Pabies	AllSamples	9.23543834781692e-06	200	0.0134794017817356	0.00498627576798767	0.0224717037944222	8551.33180353419	124809.275756811	46169.2200739599	208071.331429835	105074.70492304	142102.541911025
Pabies	AllSamples	9.23543834781692e-06	200	0.0134794017817356	0.00498627576798767	0.0224717037944222	8551.33180353419	124809.275756811	46169.2200739599	208071.331429835	105074.70492304	142102.541911025
Pabies	AllSamples	9.23602462830032e-06	200	0.0134794017817356	0.00498627576798767	0.0224717037944222	8551.87465583363	124809.275756811	46169.2200739599	208071.331429835	105074.70492304	142102.541911025
Pabies	AllSamples	9.23602462830032e-06	200	0.0134794017817356	0.00498627576798767	0.0224717037944222	8551.87465583363	124809.275756811	46169.2200739599	208071.331429835	105074.70492304	142102.541911025
Pabies	AllSamples	9.23614715566597e-06	200	0.0134794017817356	0.00498627576798767	0.0224717037944222	8551.98810709812	124809.275756811	46169.2200739599	208071.331429835	105074.70492304	142102.541911025
Pabies	AllSamples	9.23614715566597e-06	200	0.0134794017817356	0.00498627576798767	0.0224717037944222	8551.98810709812	124809.275756811	46169.2200739599	208071.331429835	105074.70492304	142102.541911025
Pabies	AllSamples	9.23667698111174e-06	200	0.0134794017817356	0.00498627576798767	0.0224717037944222	8552.47868621457	124809.275756811	46169.2200739599	208071.331429835	105074.70492304	142102.541911025
Pabies	AllSamples	9.23667698111174e-06	200	0.0134794017817356	0.00498627576798767	0.0224717037944222	8552.47868621457	124809.275756811	46169.2200739599	208071.331429835	105074.70492304	142102.541911025
Pabies	AllSamples	9.23669244862898e-06	200	0.0134794017817356	0.00498627576798767	0.0224717037944222	8552.49300798979	124809.275756811	46169.2200739599	208071.331429835	105074.70492304	142102.541911025
Pabies	AllSamples	9.23669244862898e-06	200	0.0134794017817356	0.00498627576798767	0.0224717037944222	8552.49300798979	124809.275756811	46169.2200739599	208071.331429835	105074.70492304	142102.541911025
Pabies	AllSamples	9.23794214215411e-06	200	0.0134794017817356	0.00498627576798767	0.0224717037944222	8553.65013162418	124809.275756811	46169.2200739599	208071.331429835	105074.70492304	142102.541911025
Pabies	AllSamples	9.23794214215411e-06	200	0.0134794017817356	0.00498627576798767	0.0224717037944222	8553.65013162418	124809.275756811	46169.2200739599	208071.331429835	105074.70492304	142102.541911025
Pabies	AllSamples	9.2392143699127e-06	200	0.0134794017817356	0.00498627576798767	0.0224717037944222	8554.82812028954	124809.275756811	46169.2200739599	208071.331429835	105074.70492304	142102.541911025
Pabies	AllSamples	9.2392143699127e-06	200	0.0134794017817356	0.00498627576798767	0.0224717037944222	8554.82812028954	124809.275756811	46169.2200739599	208071.331429835	105074.70492304	142102.541911025
Pabies	AllSamples	9.24257344699693e-06	200	0.0134794017817356	0.00498627576798767	0.0224717037944222	8557.93837684901	124809.275756811	46169.2200739599	208071.331429835	105074.70492304	142102.541911025
Pabies	AllSamples	9.24257344699693e-06	200	0.0134794017817356	0.00498627576798767	0.0224717037944222	8557.93837684901	124809.275756811	46169.2200739599	208071.331429835	105074.70492304	142102.541911025
Pabies	AllSamples	9.24297333730084e-06	200	0.0134794017817356	0.00498627576798767	0.0224717037944222	8558.30864564892	124809.275756811	46169.2200739599	208071.331429835	105074.70492304	142102.541911025
Pabies	AllSamples	9.24297333730084e-06	200	0.0134794017817356	0.00498627576798767	0.0224717037944222	8558.30864564892	124809.275756811	46169.2200739599	208071.331429835	105074.70492304	142102.541911025
Pabies	AllSamples	9.2432538081667e-06	200	0.0134794017817356	0.00498627576798767	0.0224717037944222	8558.5683408951	124809.275756811	46169.2200739599	208071.331429835	105074.70492304	142102.541911025
Pabies	AllSamples	9.2432538081667e-06	200	0.0134794017817356	0.00498627576798767	0.0224717037944222	8558.5683408951	124809.275756811	46169.2200739599	208071.331429835	105074.70492304	142102.541911025
Pabies	AllSamples	9.24348210763917e-06	200	0.0134794017817356	0.00498627576798767	0.0224717037944222	8558.77972929553	124809.275756811	46169.2200739599	208071.331429835	105074.70492304	142102.541911025
Pabies	AllSamples	9.24348210763917e-06	200	0.0134794017817356	0.00498627576798767	0.0224717037944222	8558.77972929553	124809.275756811	46169.2200739599	208071.331429835	105074.70492304	142102.541911025
Pabies	AllSamples	9.24424194892668e-06	200	0.0134794017817356	0.00498627576798767	0.0224717037944222	8559.48328604322	124809.275756811	46169.2200739599	208071.331429835	105074.70492304	142102.541911025
Pabies	AllSamples	9.24424194892668e-06	200	0.0134794017817356	0.00498627576798767	0.0224717037944222	8559.48328604322	124809.275756811	46169.2200739599	208071.331429835	105074.70492304	142102.541911025
Pabies	AllSamples	9.24442924407525e-06	200	0.0134794017817356	0.00498627576798767	0.0224717037944222	8559.65670747708	124809.275756811	46169.2200739599	208071.331429835	105074.70492304	142102.541911025
Pabies	AllSamples	9.24442924407525e-06	200	0.0134794017817356	0.00498627576798767	0.0224717037944222	8559.65670747708	124809.275756811	46169.2200739599	208071.331429835	105074.70492304	142102.541911025
Pabies	AllSamples	9.24489083761783e-06	200	0.0134794017817356	0.00498627576798767	0.0224717037944222	8560.0841089054	124809.275756811	46169.2200739599	208071.331429835	105074.70492304	142102.541911025
Pabies	AllSamples	9.24489083761783e-06	200	0.0134794017817356	0.00498627576798767	0.0224717037944222	8560.0841089054	124809.275756811	46169.2200739599	208071.331429835	105074.70492304	142102.541911025
Pabies	AllSamples	9.24490483915197e-06	200	0.0134794017817356	0.00498627576798767	0.0224717037944222	8560.09707328886	124809.275756811	46169.2200739599	208071.331429835	105074.70492304	142102.541911025
Pabies	AllSamples	9.24490483915197e-06	200	0.0134794017817356	0.00498627576798767	0.0224717037944222	8560.09707328886	124809.275756811	46169.2200739599	208071.331429835	105074.70492304	142102.541911025
Pabies	AllSamples	9.24529579268914e-06	200	0.0134794017817356	0.00498627576798767	0.0224717037944222	8560.45906730476	124809.275756811	46169.2200739599	208071.331429835	105074.70492304	142102.541911025
Pabies	AllSamples	9.24529579268914e-06	200	0.0134794017817356	0.00498627576798767	0.0224717037944222	8560.45906730476	124809.275756811	46169.2200739599	208071.331429835	105074.70492304	142102.541911025
Pabies	AllSamples	9.24560013802743e-06	200	0.0134794017817356	0.00498627576798767	0.0224717037944222	8560.74086854391	124809.275756811	46169.2200739599	208071.331429835	105074.70492304	142102.541911025
Pabies	AllSamples	9.24560013802743e-06	200	0.0134794017817356	0.00498627576798767	0.0224717037944222	8560.74086854391	124809.275756811	46169.2200739599	208071.331429835	105074.70492304	142102.541911025
Pabies	AllSamples	9.24580256279658e-06	200	0.0134794017817356	0.00498627576798767	0.0224717037944222	8560.92829888572	124809.275756811	46169.2200739599	208071.331429835	105074.70492304	142102.541911025
Pabies	AllSamples	9.24580256279658e-06	200	0.0134794017817356	0.00498627576798767	0.0224717037944222	8560.92829888572	124809.275756811	46169.2200739599	208071.331429835	105074.70492304	142102.541911025
Pabies	AllSamples	9.24601530493346e-06	200	0.0134794017817356	0.00498627576798767	0.0224717037944222	8561.1252823458	124809.275756811	46169.2200739599	208071.331429835	105074.70492304	142102.541911025
Pabies	AllSamples	9.24601530493346e-06	200	0.0134794017817356	0.00498627576798767	0.0224717037944222	8561.1252823458	124809.275756811	46169.2200739599	208071.331429835	105074.70492304	142102.541911025
Pabies	AllSamples	9.24609852465132e-06	200	0.0134794017817356	0.00498627576798767	0.0224717037944222	8561.20233764012	124809.275756811	46169.2200739599	208071.331429835	105074.70492304	142102.541911025
Pabies	AllSamples	9.24609852465132e-06	200	0.0134794017817356	0.00498627576798767	0.0224717037944222	8561.20233764012	124809.275756811	46169.2200739599	208071.331429835	105074.70492304	142102.541911025
Pabies	AllSamples	9.24609862718178e-06	200	0.0134794017817356	0.00498627576798767	0.0224717037944222	8561.20243257572	124809.275756811	46169.2200739599	208071.331429835	105074.70492304	142102.541911025
Pabies	AllSamples	9.24609862718178e-06	200	0.0134794017817356	0.00498627576798767	0.0224717037944222	8561.20243257572	124809.275756811	46169.2200739599	208071.331429835	105074.70492304	142102.541911025
Pabies	AllSamples	9.24624019828152e-06	200	0.0134794017817356	0.00498627576798767	0.0224717037944222	8561.33351692733	124809.275756811	46169.2200739599	208071.331429835	105074.70492304	142102.541911025
Pabies	AllSamples	9.24624019828152e-06	200	0.0134794017817356	0.00498627576798767	0.0224717037944222	8561.33351692733	124809.275756811	46169.2200739599	208071.331429835	105074.70492304	142102.541911025
Pabies	AllSamples	9.24695990843913e-06	200	0.0134794017817356	0.00498627576798767	0.0224717037944222	8561.99991522142	124809.275756811	46169.2200739599	208071.331429835	105074.70492304	142102.541911025
Pabies	AllSamples	9.24695990843913e-06	200	0.0134794017817356	0.00498627576798767	0.0224717037944222	8561.99991522142	124809.275756811	46169.2200739599	208071.331429835	105074.70492304	142102.541911025
Pabies	AllSamples	9.24697270781646e-06	200	0.0134794017817356	0.00498627576798767	0.0224717037944222	8562.01176649673	124809.275756811	46169.2200739599	208071.331429835	105074.70492304	142102.541911025
Pabies	AllSamples	9.24697270781646e-06	200	0.0134794017817356	0.00498627576798767	0.0224717037944222	8562.01176649673	124809.275756811	46169.2200739599	208071.331429835	105074.70492304	142102.541911025
Pabies	AllSamples	9.24709163662038e-06	200	0.0134794017817356	0.00498627576798767	0.0224717037944222	8562.12188575961	124809.275756811	46169.2200739599	208071.331429835	105074.70492304	142102.541911025
Pabies	AllSamples	9.24709163662038e-06	200	0.0134794017817356	0.00498627576798767	0.0224717037944222	8562.12188575961	124809.275756811	46169.2200739599	208071.331429835	105074.70492304	142102.541911025
Pabies	AllSamples	9.24868563188558e-06	200	0.0134794017817356	0.00498627576798767	0.0224717037944222	8563.59780730146	124809.275756811	46169.2200739599	208071.331429835	105074.70492304	142102.541911025
Pabies	AllSamples	9.24868563188558e-06	200	0.0134794017817356	0.00498627576798767	0.0224717037944222	8563.59780730146	124809.275756811	46169.2200739599	208071.331429835	105074.70492304	142102.541911025
Pabies	AllSamples	9.24900735535873e-06	200	0.0134794017817356	0.00498627576798767	0.0224717037944222	8563.89569940623	124809.275756811	46169.2200739599	208071.331429835	105074.70492304	142102.541911025
Pabies	AllSamples	9.24900735535873e-06	200	0.0134794017817356	0.00498627576798767	0.0224717037944222	8563.89569940623	124809.275756811	46169.2200739599	208071.331429835	105074.70492304	142102.541911025
Pabies	AllSamples	9.24925297961093e-06	200	0.0134794017817356	0.00498627576798767	0.0224717037944222	8564.12312926938	124809.275756811	46169.2200739599	208071.331429835	105074.70492304	142102.541911025
Pabies	AllSamples	9.24925297961093e-06	200	0.0134794017817356	0.00498627576798767	0.0224717037944222	8564.12312926938	124809.275756811	46169.2200739599	208071.331429835	105074.70492304	142102.541911025
Pabies	AllSamples	9.24946385551565e-06	200	0.0134794017817356	0.00498627576798767	0.0224717037944222	8564.31838473671	124809.275756811	46169.2200739599	208071.331429835	105074.70492304	142102.541911025
Pabies	AllSamples	9.24946385551565e-06	200	0.0134794017817356	0.00498627576798767	0.0224717037944222	8564.31838473671	124809.275756811	46169.2200739599	208071.331429835	105074.70492304	142102.541911025
Pabies	AllSamples	9.25009351673849e-06	200	0.0134794017817356	0.00498627576798767	0.0224717037944222	8564.90140438749	124809.275756811	46169.2200739599	208071.331429835	105074.70492304	142102.541911025
Pabies	AllSamples	9.25009351673849e-06	200	0.0134794017817356	0.00498627576798767	0.0224717037944222	8564.90140438749	124809.275756811	46169.2200739599	208071.331429835	105074.70492304	142102.541911025
Pabies	AllSamples	9.25045196082949e-06	200	0.0134794017817356	0.00498627576798767	0.0224717037944222	8565.23329706435	124809.275756811	46169.2200739599	208071.331429835	105074.70492304	142102.541911025
Pabies	AllSamples	9.25045196082949e-06	200	0.0134794017817356	0.00498627576798767	0.0224717037944222	8565.23329706435	124809.275756811	46169.2200739599	208071.331429835	105074.70492304	142102.541911025
Pabies	AllSamples	9.25097595361817e-06	200	0.0134794017817356	0.00498627576798767	0.0224717037944222	8565.71847557238	124809.275756811	46169.2200739599	208071.331429835	105074.70492304	142102.541911025
Pabies	AllSamples	9.25097595361817e-06	200	0.0134794017817356	0.00498627576798767	0.0224717037944222	8565.71847557238	124809.275756811	46169.2200739599	208071.331429835	105074.70492304	142102.541911025
Pabies	AllSamples	9.25109288855089e-06	200	0.0134794017817356	0.00498627576798767	0.0224717037944222	8565.82674865823	124809.275756811	46169.2200739599	208071.331429835	105074.70492304	142102.541911025
Pabies	AllSamples	9.25109288855089e-06	200	0.0134794017817356	0.00498627576798767	0.0224717037944222	8565.82674865823	124809.275756811	46169.2200739599	208071.331429835	105074.70492304	142102.541911025
Pabies	AllSamples	9.25110453585731e-06	200	0.0134794017817356	0.00498627576798767	0.0224717037944222	8565.83753320121	124809.275756811	46169.2200739599	208071.331429835	105074.70492304	142102.541911025
Pabies	AllSamples	9.25110453585731e-06	200	0.0134794017817356	0.00498627576798767	0.0224717037944222	8565.83753320121	124809.275756811	46169.2200739599	208071.331429835	105074.70492304	142102.541911025
Pabies	AllSamples	9.25160309683814e-06	200	0.0134794017817356	0.00498627576798767	0.0224717037944222	8566.29916373902	124809.275756811	46169.2200739599	208071.331429835	105074.70492304	142102.541911025
Pabies	AllSamples	9.25160309683814e-06	200	0.0134794017817356	0.00498627576798767	0.0224717037944222	8566.29916373902	124809.275756811	46169.2200739599	208071.331429835	105074.70492304	142102.541911025
Pabies	AllSamples	9.25176553205698e-06	200	0.0134794017817356	0.00498627576798767	0.0224717037944222	8566.44956671942	124809.275756811	46169.2200739599	208071.331429835	105074.70492304	142102.541911025
Pabies	AllSamples	9.25176553205698e-06	200	0.0134794017817356	0.00498627576798767	0.0224717037944222	8566.44956671942	124809.275756811	46169.2200739599	208071.331429835	105074.70492304	142102.541911025
Pabies	AllSamples	9.2519919493637e-06	200	0.0134794017817356	0.00498627576798767	0.0224717037944222	8566.6592123738	124809.275756811	46169.2200739599	208071.331429835	105074.70492304	142102.541911025
Pabies	AllSamples	9.2519919493637e-06	200	0.0134794017817356	0.00498627576798767	0.0224717037944222	8566.6592123738	124809.275756811	46169.2200739599	208071.331429835	105074.70492304	142102.541911025
Pabies	AllSamples	9.25266370033087e-06	200	0.0134794017817356	0.00498627576798767	0.0224717037944222	8567.28120401006	124809.275756811	46169.2200739599	208071.331429835	105074.70492304	142102.541911025
Pabies	AllSamples	9.25266370033087e-06	200	0.0134794017817356	0.00498627576798767	0.0224717037944222	8567.28120401006	124809.275756811	46169.2200739599	208071.331429835	105074.70492304	142102.541911025
Pabies	AllSamples	9.25309452071007e-06	200	0.0134794017817356	0.00498627576798767	0.0224717037944222	8567.68011176859	124809.275756811	46169.2200739599	208071.331429835	105074.70492304	142102.541911025
Pabies	AllSamples	9.25309452071007e-06	200	0.0134794017817356	0.00498627576798767	0.0224717037944222	8567.68011176859	124809.275756811	46169.2200739599	208071.331429835	105074.70492304	142102.541911025
Pabies	AllSamples	9.25327164847499e-06	200	0.0134794017817356	0.00498627576798767	0.0224717037944222	8567.84411895833	124809.275756811	46169.2200739599	208071.331429835	105074.70492304	142102.541911025
Pabies	AllSamples	9.25327164847499e-06	200	0.0134794017817356	0.00498627576798767	0.0224717037944222	8567.84411895833	124809.275756811	46169.2200739599	208071.331429835	105074.70492304	142102.541911025
Pabies	AllSamples	9.25345212558881e-06	200	0.0134794017817356	0.00498627576798767	0.0224717037944222	8568.01122739705	124809.275756811	46169.2200739599	208071.331429835	105074.70492304	142102.541911025
Pabies	AllSamples	9.25345212558881e-06	200	0.0134794017817356	0.00498627576798767	0.0224717037944222	8568.01122739705	124809.275756811	46169.2200739599	208071.331429835	105074.70492304	142102.541911025
Pabies	AllSamples	9.25378280379708e-06	200	0.0134794017817356	0.00498627576798767	0.0224717037944222	8568.31741092322	124809.275756811	46169.2200739599	208071.331429835	105074.70492304	142102.541911025
Pabies	AllSamples	9.25378280379708e-06	200	0.0134794017817356	0.00498627576798767	0.0224717037944222	8568.31741092322	124809.275756811	46169.2200739599	208071.331429835	105074.70492304	142102.541911025
Pabies	AllSamples	9.25434409537211e-06	200	0.0134794017817356	0.00498627576798767	0.0224717037944222	8568.83712534455	124809.275756811	46169.2200739599	208071.331429835	105074.70492304	142102.541911025
Pabies	AllSamples	9.25434409537211e-06	200	0.0134794017817356	0.00498627576798767	0.0224717037944222	8568.83712534455	124809.275756811	46169.2200739599	208071.331429835	105074.70492304	142102.541911025
Pabies	AllSamples	9.25466879505751e-06	200	0.0134794017817356	0.00498627576798767	0.0224717037944222	8569.1377732014	124809.275756811	46169.2200739599	208071.331429835	105074.70492304	142102.541911025
Pabies	AllSamples	9.25466879505751e-06	200	0.0134794017817356	0.00498627576798767	0.0224717037944222	8569.1377732014	124809.275756811	46169.2200739599	208071.331429835	105074.70492304	142102.541911025
Pabies	AllSamples	9.25512137872272e-06	200	0.0134794017817356	0.00498627576798767	0.0224717037944222	8569.55683215066	124809.275756811	46169.2200739599	208071.331429835	105074.70492304	142102.541911025
Pabies	AllSamples	9.25512137872272e-06	200	0.0134794017817356	0.00498627576798767	0.0224717037944222	8569.55683215066	124809.275756811	46169.2200739599	208071.331429835	105074.70492304	142102.541911025
Pabies	AllSamples	9.25542528071872e-06	200	0.0134794017817356	0.00498627576798767	0.0224717037944222	8569.8382228877	124809.275756811	46169.2200739599	208071.331429835	105074.70492304	142102.541911025
Pabies	AllSamples	9.25542528071872e-06	200	0.0134794017817356	0.00498627576798767	0.0224717037944222	8569.8382228877	124809.275756811	46169.2200739599	208071.331429835	105074.70492304	142102.541911025
Pabies	AllSamples	9.25711084843943e-06	200	0.0134794017817356	0.00498627576798767	0.0224717037944222	8571.39893374021	124809.275756811	46169.2200739599	208071.331429835	105074.70492304	142102.541911025
Pabies	AllSamples	9.25711084843943e-06	200	0.0134794017817356	0.00498627576798767	0.0224717037944222	8571.39893374021	124809.275756811	46169.2200739599	208071.331429835	105074.70492304	142102.541911025
Pabies	AllSamples	9.25729335237831e-06	200	0.0134794017817356	0.00498627576798767	0.0224717037944222	8571.5679188688	124809.275756811	46169.2200739599	208071.331429835	105074.70492304	142102.541911025
Pabies	AllSamples	9.25729335237831e-06	200	0.0134794017817356	0.00498627576798767	0.0224717037944222	8571.5679188688	124809.275756811	46169.2200739599	208071.331429835	105074.70492304	142102.541911025
Pabies	AllSamples	9.25755008171191e-06	200	0.0134794017817356	0.00498627576798767	0.0224717037944222	8571.80563121474	124809.275756811	46169.2200739599	208071.331429835	105074.70492304	142102.541911025
Pabies	AllSamples	9.25755008171191e-06	200	0.0134794017817356	0.00498627576798767	0.0224717037944222	8571.80563121474	124809.275756811	46169.2200739599	208071.331429835	105074.70492304	142102.541911025
Pabies	AllSamples	9.25762286372589e-06	200	0.0134794017817356	0.00498627576798767	0.0224717037944222	8571.87302196842	124809.275756811	46169.2200739599	208071.331429835	105074.70492304	142102.541911025
Pabies	AllSamples	9.25762286372589e-06	200	0.0134794017817356	0.00498627576798767	0.0224717037944222	8571.87302196842	124809.275756811	46169.2200739599	208071.331429835	105074.70492304	142102.541911025
Pabies	AllSamples	9.25803119999147e-06	200	0.0134794017817356	0.00498627576798767	0.0224717037944222	8572.25111110321	124809.275756811	46169.2200739599	208071.331429835	105074.70492304	142102.541911025
Pabies	AllSamples	9.25803119999147e-06	200	0.0134794017817356	0.00498627576798767	0.0224717037944222	8572.25111110321	124809.275756811	46169.2200739599	208071.331429835	105074.70492304	142102.541911025
Pabies	AllSamples	9.25853644559467e-06	200	0.0134794017817356	0.00498627576798767	0.0224717037944222	8572.71893110618	124809.275756811	46169.2200739599	208071.331429835	105074.70492304	142102.541911025
Pabies	AllSamples	9.25853644559467e-06	200	0.0134794017817356	0.00498627576798767	0.0224717037944222	8572.71893110618	124809.275756811	46169.2200739599	208071.331429835	105074.70492304	142102.541911025
Pabies	AllSamples	9.2586677416188e-06	200	0.0134794017817356	0.00498627576798767	0.0224717037944222	8572.84050149889	124809.275756811	46169.2200739599	208071.331429835	105074.70492304	142102.541911025
Pabies	AllSamples	9.2586677416188e-06	200	0.0134794017817356	0.00498627576798767	0.0224717037944222	8572.84050149889	124809.275756811	46169.2200739599	208071.331429835	105074.70492304	142102.541911025
Pabies	AllSamples	9.25904160623108e-06	200	0.0134794017817356	0.00498627576798767	0.0224717037944222	8573.18667243618	124809.275756811	46169.2200739599	208071.331429835	105074.70492304	142102.541911025
Pabies	AllSamples	9.25904160623108e-06	200	0.0134794017817356	0.00498627576798767	0.0224717037944222	8573.18667243618	124809.275756811	46169.2200739599	208071.331429835	105074.70492304	142102.541911025
Pabies	AllSamples	9.25973249648784e-06	200	0.0134794017817356	0.00498627576798767	0.0224717037944222	8573.82638563689	124809.275756811	46169.2200739599	208071.331429835	105074.70492304	142102.541911025
Pabies	AllSamples	9.25973249648784e-06	200	0.0134794017817356	0.00498627576798767	0.0224717037944222	8573.82638563689	124809.275756811	46169.2200739599	208071.331429835	105074.70492304	142102.541911025
Pabies	AllSamples	9.25992966057586e-06	200	0.0134794017817356	0.00498627576798767	0.0224717037944222	8574.00894497765	124809.275756811	46169.2200739599	208071.331429835	105074.70492304	142102.541911025
Pabies	AllSamples	9.25992966057586e-06	200	0.0134794017817356	0.00498627576798767	0.0224717037944222	8574.00894497765	124809.275756811	46169.2200739599	208071.331429835	105074.70492304	142102.541911025
Pabies	AllSamples	9.26007908280288e-06	200	0.0134794017817356	0.00498627576798767	0.0224717037944222	8574.14729889156	124809.275756811	46169.2200739599	208071.331429835	105074.70492304	142102.541911025
Pabies	AllSamples	9.26007908280288e-06	200	0.0134794017817356	0.00498627576798767	0.0224717037944222	8574.14729889156	124809.275756811	46169.2200739599	208071.331429835	105074.70492304	142102.541911025
Pabies	AllSamples	9.26028564822729e-06	200	0.0134794017817356	0.00498627576798767	0.0224717037944222	8574.33856317342	124809.275756811	46169.2200739599	208071.331429835	105074.70492304	142102.541911025
Pabies	AllSamples	9.26028564822729e-06	200	0.0134794017817356	0.00498627576798767	0.0224717037944222	8574.33856317342	124809.275756811	46169.2200739599	208071.331429835	105074.70492304	142102.541911025
Pabies	AllSamples	9.26064804304134e-06	200	0.0134794017817356	0.00498627576798767	0.0224717037944222	8574.67411392717	124809.275756811	46169.2200739599	208071.331429835	105074.70492304	142102.541911025
Pabies	AllSamples	9.26064804304134e-06	200	0.0134794017817356	0.00498627576798767	0.0224717037944222	8574.67411392717	124809.275756811	46169.2200739599	208071.331429835	105074.70492304	142102.541911025
Pabies	AllSamples	9.26101611186841e-06	200	0.0134794017817356	0.00498627576798767	0.0224717037944222	8575.01491839668	124809.275756811	46169.2200739599	208071.331429835	105074.70492304	142102.541911025
Pabies	AllSamples	9.26101611186841e-06	200	0.0134794017817356	0.00498627576798767	0.0224717037944222	8575.01491839668	124809.275756811	46169.2200739599	208071.331429835	105074.70492304	142102.541911025
Pabies	AllSamples	9.26130335026879e-06	200	0.0134794017817356	0.00498627576798767	0.0224717037944222	8575.28087987851	124809.275756811	46169.2200739599	208071.331429835	105074.70492304	142102.541911025
Pabies	AllSamples	9.26130335026879e-06	200	0.0134794017817356	0.00498627576798767	0.0224717037944222	8575.28087987851	124809.275756811	46169.2200739599	208071.331429835	105074.70492304	142102.541911025
Pabies	AllSamples	9.26238190344027e-06	200	0.0134794017817356	0.00498627576798767	0.0224717037944222	8576.27954022247	124809.275756811	46169.2200739599	208071.331429835	105074.70492304	142102.541911025
Pabies	AllSamples	9.26238190344027e-06	200	0.0134794017817356	0.00498627576798767	0.0224717037944222	8576.27954022247	124809.275756811	46169.2200739599	208071.331429835	105074.70492304	142102.541911025
Pabies	AllSamples	9.26297204605907e-06	200	0.0134794017817356	0.00498627576798767	0.0224717037944222	8576.82596857321	124809.275756811	46169.2200739599	208071.331429835	105074.70492304	142102.541911025
Pabies	AllSamples	9.26297204605907e-06	200	0.0134794017817356	0.00498627576798767	0.0224717037944222	8576.82596857321	124809.275756811	46169.2200739599	208071.331429835	105074.70492304	142102.541911025
Pabies	AllSamples	9.26343428725913e-06	200	0.0134794017817356	0.00498627576798767	0.0224717037944222	8577.25396968438	124809.275756811	46169.2200739599	208071.331429835	105074.70492304	142102.541911025
Pabies	AllSamples	9.26343428725913e-06	200	0.0134794017817356	0.00498627576798767	0.0224717037944222	8577.25396968438	124809.275756811	46169.2200739599	208071.331429835	105074.70492304	142102.541911025
Pabies	AllSamples	9.2638024163747e-06	200	0.0134794017817356	0.00498627576798767	0.0224717037944222	8577.59482997657	124809.275756811	46169.2200739599	208071.331429835	105074.70492304	142102.541911025
Pabies	AllSamples	9.2638024163747e-06	200	0.0134794017817356	0.00498627576798767	0.0224717037944222	8577.59482997657	124809.275756811	46169.2200739599	208071.331429835	105074.70492304	142102.541911025
Pabies	AllSamples	9.26424929058419e-06	200	0.0134794017817356	0.00498627576798767	0.0224717037944222	8578.00860239277	124809.275756811	46169.2200739599	208071.331429835	105074.70492304	142102.541911025
Pabies	AllSamples	9.26424929058419e-06	200	0.0134794017817356	0.00498627576798767	0.0224717037944222	8578.00860239277	124809.275756811	46169.2200739599	208071.331429835	105074.70492304	142102.541911025
Pabies	AllSamples	9.26464064521539e-06	200	0.0134794017817356	0.00498627576798767	0.0224717037944222	8578.37096779202	124809.275756811	46169.2200739599	208071.331429835	105074.70492304	142102.541911025
Pabies	AllSamples	9.26464064521539e-06	200	0.0134794017817356	0.00498627576798767	0.0224717037944222	8578.37096779202	124809.275756811	46169.2200739599	208071.331429835	105074.70492304	142102.541911025
Pabies	AllSamples	9.26490579285125e-06	200	0.0134794017817356	0.00498627576798767	0.0224717037944222	8578.61647486227	124809.275756811	46169.2200739599	208071.331429835	105074.70492304	142102.541911025
Pabies	AllSamples	9.26490579285125e-06	200	0.0134794017817356	0.00498627576798767	0.0224717037944222	8578.61647486227	124809.275756811	46169.2200739599	208071.331429835	105074.70492304	142102.541911025
Pabies	AllSamples	9.2649222629185e-06	200	0.0134794017817356	0.00498627576798767	0.0224717037944222	8578.63172492454	124809.275756811	46169.2200739599	208071.331429835	105074.70492304	142102.541911025
Pabies	AllSamples	9.2649222629185e-06	200	0.0134794017817356	0.00498627576798767	0.0224717037944222	8578.63172492454	124809.275756811	46169.2200739599	208071.331429835	105074.70492304	142102.541911025
Pabies	AllSamples	9.26577278664145e-06	200	0.0134794017817356	0.00498627576798767	0.0224717037944222	8579.41924689023	124809.275756811	46169.2200739599	208071.331429835	105074.70492304	142102.541911025
Pabies	AllSamples	9.26577278664145e-06	200	0.0134794017817356	0.00498627576798767	0.0224717037944222	8579.41924689023	124809.275756811	46169.2200739599	208071.331429835	105074.70492304	142102.541911025
Pabies	AllSamples	9.26653126234297e-06	200	0.0134794017817356	0.00498627576798767	0.0224717037944222	8580.12153920645	124809.275756811	46169.2200739599	208071.331429835	105074.70492304	142102.541911025
Pabies	AllSamples	9.26653126234297e-06	200	0.0134794017817356	0.00498627576798767	0.0224717037944222	8580.12153920645	124809.275756811	46169.2200739599	208071.331429835	105074.70492304	142102.541911025
Pabies	AllSamples	9.26680137439633e-06	200	0.0134794017817356	0.00498627576798767	0.0224717037944222	8580.37164295956	124809.275756811	46169.2200739599	208071.331429835	105074.70492304	142102.541911025
Pabies	AllSamples	9.26680137439633e-06	200	0.0134794017817356	0.00498627576798767	0.0224717037944222	8580.37164295956	124809.275756811	46169.2200739599	208071.331429835	105074.70492304	142102.541911025
Pabies	AllSamples	9.2685197507898e-06	200	0.0134794017817356	0.00498627576798767	0.0224717037944222	8581.96273221278	124809.275756811	46169.2200739599	208071.331429835	105074.70492304	142102.541911025
Pabies	AllSamples	9.2685197507898e-06	200	0.0134794017817356	0.00498627576798767	0.0224717037944222	8581.96273221278	124809.275756811	46169.2200739599	208071.331429835	105074.70492304	142102.541911025
Pabies	AllSamples	9.26859569075001e-06	200	0.0134794017817356	0.00498627576798767	0.0224717037944222	8582.03304699076	124809.275756811	46169.2200739599	208071.331429835	105074.70492304	142102.541911025
Pabies	AllSamples	9.26859569075001e-06	200	0.0134794017817356	0.00498627576798767	0.0224717037944222	8582.03304699076	124809.275756811	46169.2200739599	208071.331429835	105074.70492304	142102.541911025
Pabies	AllSamples	9.26923156536792e-06	200	0.0134794017817356	0.00498627576798767	0.0224717037944222	8582.62181978511	124809.275756811	46169.2200739599	208071.331429835	105074.70492304	142102.541911025
Pabies	AllSamples	9.26923156536792e-06	200	0.0134794017817356	0.00498627576798767	0.0224717037944222	8582.62181978511	124809.275756811	46169.2200739599	208071.331429835	105074.70492304	142102.541911025
Pabies	AllSamples	9.26998129827799e-06	200	0.0134794017817356	0.00498627576798767	0.0224717037944222	8583.31601692407	124809.275756811	46169.2200739599	208071.331429835	105074.70492304	142102.541911025
Pabies	AllSamples	9.26998129827799e-06	200	0.0134794017817356	0.00498627576798767	0.0224717037944222	8583.31601692407	124809.275756811	46169.2200739599	208071.331429835	105074.70492304	142102.541911025
Pabies	AllSamples	9.27072985029722e-06	200	0.0134794017817356	0.00498627576798767	0.0224717037944222	8584.00912064557	124809.275756811	46169.2200739599	208071.331429835	105074.70492304	142102.541911025
Pabies	AllSamples	9.27072985029722e-06	200	0.0134794017817356	0.00498627576798767	0.0224717037944222	8584.00912064557	124809.275756811	46169.2200739599	208071.331429835	105074.70492304	142102.541911025
Pabies	AllSamples	9.27097004193697e-06	200	0.0134794017817356	0.00498627576798767	0.0224717037944222	8584.23152031202	124809.275756811	46169.2200739599	208071.331429835	105074.70492304	142102.541911025
Pabies	AllSamples	9.27097004193697e-06	200	0.0134794017817356	0.00498627576798767	0.0224717037944222	8584.23152031202	124809.275756811	46169.2200739599	208071.331429835	105074.70492304	142102.541911025
Pabies	AllSamples	9.27107337289621e-06	200	0.0134794017817356	0.00498627576798767	0.0224717037944222	8584.32719712612	124809.275756811	46169.2200739599	208071.331429835	105074.70492304	142102.541911025
Pabies	AllSamples	9.27107337289621e-06	200	0.0134794017817356	0.00498627576798767	0.0224717037944222	8584.32719712612	124809.275756811	46169.2200739599	208071.331429835	105074.70492304	142102.541911025
Pabies	AllSamples	9.27111495863882e-06	200	0.0134794017817356	0.00498627576798767	0.0224717037944222	8584.36570244335	124809.275756811	46169.2200739599	208071.331429835	105074.70492304	142102.541911025
Pabies	AllSamples	9.27111495863882e-06	200	0.0134794017817356	0.00498627576798767	0.0224717037944222	8584.36570244335	124809.275756811	46169.2200739599	208071.331429835	105074.70492304	142102.541911025
Pabies	AllSamples	9.27183238779134e-06	200	0.0134794017817356	0.00498627576798767	0.0224717037944222	8585.02998869569	124809.275756811	46169.2200739599	208071.331429835	105074.70492304	142102.541911025
Pabies	AllSamples	9.27183238779134e-06	200	0.0134794017817356	0.00498627576798767	0.0224717037944222	8585.02998869569	124809.275756811	46169.2200739599	208071.331429835	105074.70492304	142102.541911025
Pabies	AllSamples	9.27187830688226e-06	200	0.0134794017817356	0.00498627576798767	0.0224717037944222	8585.07250637246	124809.275756811	46169.2200739599	208071.331429835	105074.70492304	142102.541911025
Pabies	AllSamples	9.27187830688226e-06	200	0.0134794017817356	0.00498627576798767	0.0224717037944222	8585.07250637246	124809.275756811	46169.2200739599	208071.331429835	105074.70492304	142102.541911025
Pabies	AllSamples	9.2719694514447e-06	200	0.0134794017817356	0.00498627576798767	0.0224717037944222	8585.15689948584	124809.275756811	46169.2200739599	208071.331429835	105074.70492304	142102.541911025
Pabies	AllSamples	9.2719694514447e-06	200	0.0134794017817356	0.00498627576798767	0.0224717037944222	8585.15689948584	124809.275756811	46169.2200739599	208071.331429835	105074.70492304	142102.541911025
Pabies	AllSamples	9.27206830425235e-06	200	0.0134794017817356	0.00498627576798767	0.0224717037944222	8585.24842986329	124809.275756811	46169.2200739599	208071.331429835	105074.70492304	142102.541911025
Pabies	AllSamples	9.27206830425235e-06	200	0.0134794017817356	0.00498627576798767	0.0224717037944222	8585.24842986329	124809.275756811	46169.2200739599	208071.331429835	105074.70492304	142102.541911025
Pabies	AllSamples	9.27301583968904e-06	200	0.0134794017817356	0.00498627576798767	0.0224717037944222	8586.12577748985	124809.275756811	46169.2200739599	208071.331429835	105074.70492304	142102.541911025
Pabies	AllSamples	9.27301583968904e-06	200	0.0134794017817356	0.00498627576798767	0.0224717037944222	8586.12577748985	124809.275756811	46169.2200739599	208071.331429835	105074.70492304	142102.541911025
Pabies	AllSamples	9.27337241234337e-06	200	0.0134794017817356	0.00498627576798767	0.0224717037944222	8586.45593735497	124809.275756811	46169.2200739599	208071.331429835	105074.70492304	142102.541911025
Pabies	AllSamples	9.27337241234337e-06	200	0.0134794017817356	0.00498627576798767	0.0224717037944222	8586.45593735497	124809.275756811	46169.2200739599	208071.331429835	105074.70492304	142102.541911025
Pabies	AllSamples	9.27340566280993e-06	200	0.0134794017817356	0.00498627576798767	0.0224717037944222	8586.48672482401	124809.275756811	46169.2200739599	208071.331429835	105074.70492304	142102.541911025
Pabies	AllSamples	9.27340566280993e-06	200	0.0134794017817356	0.00498627576798767	0.0224717037944222	8586.48672482401	124809.275756811	46169.2200739599	208071.331429835	105074.70492304	142102.541911025
Pabies	AllSamples	9.27370816675993e-06	200	0.0134794017817356	0.00498627576798767	0.0224717037944222	8586.76682107401	124809.275756811	46169.2200739599	208071.331429835	105074.70492304	142102.541911025
Pabies	AllSamples	9.27370816675993e-06	200	0.0134794017817356	0.00498627576798767	0.0224717037944222	8586.76682107401	124809.275756811	46169.2200739599	208071.331429835	105074.70492304	142102.541911025
Pabies	AllSamples	9.27405950935598e-06	200	0.0134794017817356	0.00498627576798767	0.0224717037944222	8587.09213829258	124809.275756811	46169.2200739599	208071.331429835	105074.70492304	142102.541911025
Pabies	AllSamples	9.27405950935598e-06	200	0.0134794017817356	0.00498627576798767	0.0224717037944222	8587.09213829258	124809.275756811	46169.2200739599	208071.331429835	105074.70492304	142102.541911025
Pabies	AllSamples	9.27409007121529e-06	200	0.0134794017817356	0.00498627576798767	0.0224717037944222	8587.12043631045	124809.275756811	46169.2200739599	208071.331429835	105074.70492304	142102.541911025
Pabies	AllSamples	9.27409007121529e-06	200	0.0134794017817356	0.00498627576798767	0.0224717037944222	8587.12043631045	124809.275756811	46169.2200739599	208071.331429835	105074.70492304	142102.541911025
Pabies	AllSamples	9.274417803507e-06	200	0.0134794017817356	0.00498627576798767	0.0224717037944222	8587.42389213611	124809.275756811	46169.2200739599	208071.331429835	105074.70492304	142102.541911025
Pabies	AllSamples	9.274417803507e-06	200	0.0134794017817356	0.00498627576798767	0.0224717037944222	8587.42389213611	124809.275756811	46169.2200739599	208071.331429835	105074.70492304	142102.541911025
Pabies	AllSamples	9.27453010454549e-06	200	0.0134794017817356	0.00498627576798767	0.0224717037944222	8587.52787457916	124809.275756811	46169.2200739599	208071.331429835	105074.70492304	142102.541911025
Pabies	AllSamples	9.27453010454549e-06	200	0.0134794017817356	0.00498627576798767	0.0224717037944222	8587.52787457916	124809.275756811	46169.2200739599	208071.331429835	105074.70492304	142102.541911025
Pabies	AllSamples	9.27455740946021e-06	200	0.0134794017817356	0.00498627576798767	0.0224717037944222	8587.55315690761	124809.275756811	46169.2200739599	208071.331429835	105074.70492304	142102.541911025
Pabies	AllSamples	9.27455740946021e-06	200	0.0134794017817356	0.00498627576798767	0.0224717037944222	8587.55315690761	124809.275756811	46169.2200739599	208071.331429835	105074.70492304	142102.541911025
Pabies	AllSamples	9.27493586524146e-06	200	0.0134794017817356	0.00498627576798767	0.0224717037944222	8587.90357892727	124809.275756811	46169.2200739599	208071.331429835	105074.70492304	142102.541911025
Pabies	AllSamples	9.27493586524146e-06	200	0.0134794017817356	0.00498627576798767	0.0224717037944222	8587.90357892727	124809.275756811	46169.2200739599	208071.331429835	105074.70492304	142102.541911025
Pabies	AllSamples	9.27502497019173e-06	200	0.0134794017817356	0.00498627576798767	0.0224717037944222	8587.98608351086	124809.275756811	46169.2200739599	208071.331429835	105074.70492304	142102.541911025
Pabies	AllSamples	9.27502497019173e-06	200	0.0134794017817356	0.00498627576798767	0.0224717037944222	8587.98608351086	124809.275756811	46169.2200739599	208071.331429835	105074.70492304	142102.541911025
Pabies	AllSamples	9.27518978305796e-06	200	0.0134794017817356	0.00498627576798767	0.0224717037944222	8588.13868801663	124809.275756811	46169.2200739599	208071.331429835	105074.70492304	142102.541911025
Pabies	AllSamples	9.27518978305796e-06	200	0.0134794017817356	0.00498627576798767	0.0224717037944222	8588.13868801663	124809.275756811	46169.2200739599	208071.331429835	105074.70492304	142102.541911025
Pabies	AllSamples	9.27541647323308e-06	200	0.0134794017817356	0.00498627576798767	0.0224717037944222	8588.34858632693	124809.275756811	46169.2200739599	208071.331429835	105074.70492304	142102.541911025
Pabies	AllSamples	9.27541647323308e-06	200	0.0134794017817356	0.00498627576798767	0.0224717037944222	8588.34858632693	124809.275756811	46169.2200739599	208071.331429835	105074.70492304	142102.541911025
Pabies	AllSamples	9.27554536791781e-06	200	0.0134794017817356	0.00498627576798767	0.0224717037944222	8588.46793325724	124809.275756811	46169.2200739599	208071.331429835	105074.70492304	142102.541911025
Pabies	AllSamples	9.27554536791781e-06	200	0.0134794017817356	0.00498627576798767	0.0224717037944222	8588.46793325724	124809.275756811	46169.2200739599	208071.331429835	105074.70492304	142102.541911025
Pabies	AllSamples	9.27589996648585e-06	200	0.0134794017817356	0.00498627576798767	0.0224717037944222	8588.79626526468	124809.275756811	46169.2200739599	208071.331429835	105074.70492304	142102.541911025
Pabies	AllSamples	9.27589996648585e-06	200	0.0134794017817356	0.00498627576798767	0.0224717037944222	8588.79626526468	124809.275756811	46169.2200739599	208071.331429835	105074.70492304	142102.541911025
Pabies	AllSamples	9.27591775182175e-06	200	0.0134794017817356	0.00498627576798767	0.0224717037944222	8588.81273316829	124809.275756811	46169.2200739599	208071.331429835	105074.70492304	142102.541911025
Pabies	AllSamples	9.27591775182175e-06	200	0.0134794017817356	0.00498627576798767	0.0224717037944222	8588.81273316829	124809.275756811	46169.2200739599	208071.331429835	105074.70492304	142102.541911025
Pabies	AllSamples	9.27602531182664e-06	200	0.0134794017817356	0.00498627576798767	0.0224717037944222	8588.91232576541	124809.275756811	46169.2200739599	208071.331429835	105074.70492304	142102.541911025
Pabies	AllSamples	9.27602531182664e-06	200	0.0134794017817356	0.00498627576798767	0.0224717037944222	8588.91232576541	124809.275756811	46169.2200739599	208071.331429835	105074.70492304	142102.541911025
Pabies	AllSamples	9.27668851944275e-06	200	0.0134794017817356	0.00498627576798767	0.0224717037944222	8589.52640689144	124809.275756811	46169.2200739599	208071.331429835	105074.70492304	142102.541911025
Pabies	AllSamples	9.27668851944275e-06	200	0.0134794017817356	0.00498627576798767	0.0224717037944222	8589.52640689144	124809.275756811	46169.2200739599	208071.331429835	105074.70492304	142102.541911025
Pabies	AllSamples	9.27829588648638e-06	200	0.0134794017817356	0.00498627576798767	0.0224717037944222	8591.01470970962	124809.275756811	46169.2200739599	208071.331429835	105074.70492304	142102.541911025
Pabies	AllSamples	9.27829588648638e-06	200	0.0134794017817356	0.00498627576798767	0.0224717037944222	8591.01470970962	124809.275756811	46169.2200739599	208071.331429835	105074.70492304	142102.541911025
Pabies	AllSamples	9.27840189939684e-06	200	0.0134794017817356	0.00498627576798767	0.0224717037944222	8591.11286981189	124809.275756811	46169.2200739599	208071.331429835	105074.70492304	142102.541911025
Pabies	AllSamples	9.27840189939684e-06	200	0.0134794017817356	0.00498627576798767	0.0224717037944222	8591.11286981189	124809.275756811	46169.2200739599	208071.331429835	105074.70492304	142102.541911025
Pabies	AllSamples	9.2784220701947e-06	200	0.0134794017817356	0.00498627576798767	0.0224717037944222	8591.13154647658	124809.275756811	46169.2200739599	208071.331429835	105074.70492304	142102.541911025
Pabies	AllSamples	9.2784220701947e-06	200	0.0134794017817356	0.00498627576798767	0.0224717037944222	8591.13154647658	124809.275756811	46169.2200739599	208071.331429835	105074.70492304	142102.541911025
Pabies	AllSamples	9.27886595014382e-06	200	0.0134794017817356	0.00498627576798767	0.0224717037944222	8591.54254642946	124809.275756811	46169.2200739599	208071.331429835	105074.70492304	142102.541911025
Pabies	AllSamples	9.27886595014382e-06	200	0.0134794017817356	0.00498627576798767	0.0224717037944222	8591.54254642946	124809.275756811	46169.2200739599	208071.331429835	105074.70492304	142102.541911025
Pabies	AllSamples	9.27975696515155e-06	200	0.0134794017817356	0.00498627576798767	0.0224717037944222	8592.36756032551	124809.275756811	46169.2200739599	208071.331429835	105074.70492304	142102.541911025
Pabies	AllSamples	9.27975696515155e-06	200	0.0134794017817356	0.00498627576798767	0.0224717037944222	8592.36756032551	124809.275756811	46169.2200739599	208071.331429835	105074.70492304	142102.541911025
Pabies	AllSamples	9.28010983960127e-06	200	0.0134794017817356	0.00498627576798767	0.0224717037944222	8592.6942959271	124809.275756811	46169.2200739599	208071.331429835	105074.70492304	142102.541911025
Pabies	AllSamples	9.28010983960127e-06	200	0.0134794017817356	0.00498627576798767	0.0224717037944222	8592.6942959271	124809.275756811	46169.2200739599	208071.331429835	105074.70492304	142102.541911025
Pabies	AllSamples	9.28166143532087e-06	200	0.0134794017817356	0.00498627576798767	0.0224717037944222	8594.13095863044	124809.275756811	46169.2200739599	208071.331429835	105074.70492304	142102.541911025
Pabies	AllSamples	9.28166143532087e-06	200	0.0134794017817356	0.00498627576798767	0.0224717037944222	8594.13095863044	124809.275756811	46169.2200739599	208071.331429835	105074.70492304	142102.541911025
Pabies	AllSamples	9.28192110967686e-06	200	0.0134794017817356	0.00498627576798767	0.0224717037944222	8594.37139784895	124809.275756811	46169.2200739599	208071.331429835	105074.70492304	142102.541911025
Pabies	AllSamples	9.28192110967686e-06	200	0.0134794017817356	0.00498627576798767	0.0224717037944222	8594.37139784895	124809.275756811	46169.2200739599	208071.331429835	105074.70492304	142102.541911025
Pabies	AllSamples	9.28231529971264e-06	200	0.0134794017817356	0.00498627576798767	0.0224717037944222	8594.73638862282	124809.275756811	46169.2200739599	208071.331429835	105074.70492304	142102.541911025
Pabies	AllSamples	9.28231529971264e-06	200	0.0134794017817356	0.00498627576798767	0.0224717037944222	8594.73638862282	124809.275756811	46169.2200739599	208071.331429835	105074.70492304	142102.541911025
Pabies	AllSamples	9.28324937941555e-06	200	0.0134794017817356	0.00498627576798767	0.0224717037944222	8595.60127723662	124809.275756811	46169.2200739599	208071.331429835	105074.70492304	142102.541911025
Pabies	AllSamples	9.28324937941555e-06	200	0.0134794017817356	0.00498627576798767	0.0224717037944222	8595.60127723662	124809.275756811	46169.2200739599	208071.331429835	105074.70492304	142102.541911025
Pabies	AllSamples	9.28359385418419e-06	200	0.0134794017817356	0.00498627576798767	0.0224717037944222	8595.92023535573	124809.275756811	46169.2200739599	208071.331429835	105074.70492304	142102.541911025
Pabies	AllSamples	9.28359385418419e-06	200	0.0134794017817356	0.00498627576798767	0.0224717037944222	8595.92023535573	124809.275756811	46169.2200739599	208071.331429835	105074.70492304	142102.541911025
Pabies	AllSamples	9.28454797693583e-06	200	0.0134794017817356	0.00498627576798767	0.0224717037944222	8596.80368234799	124809.275756811	46169.2200739599	208071.331429835	105074.70492304	142102.541911025
Pabies	AllSamples	9.28454797693583e-06	200	0.0134794017817356	0.00498627576798767	0.0224717037944222	8596.80368234799	124809.275756811	46169.2200739599	208071.331429835	105074.70492304	142102.541911025
Pabies	AllSamples	9.28522701028646e-06	200	0.0134794017817356	0.00498627576798767	0.0224717037944222	8597.4324169319	124809.275756811	46169.2200739599	208071.331429835	105074.70492304	142102.541911025
Pabies	AllSamples	9.28522701028646e-06	200	0.0134794017817356	0.00498627576798767	0.0224717037944222	8597.4324169319	124809.275756811	46169.2200739599	208071.331429835	105074.70492304	142102.541911025
Pabies	AllSamples	9.28556837682007e-06	200	0.0134794017817356	0.00498627576798767	0.0224717037944222	8597.74849705562	124809.275756811	46169.2200739599	208071.331429835	105074.70492304	142102.541911025
Pabies	AllSamples	9.28556837682007e-06	200	0.0134794017817356	0.00498627576798767	0.0224717037944222	8597.74849705562	124809.275756811	46169.2200739599	208071.331429835	105074.70492304	142102.541911025
Pabies	AllSamples	9.28577884310336e-06	200	0.0134794017817356	0.00498627576798767	0.0224717037944222	8597.94337324385	124809.275756811	46169.2200739599	208071.331429835	105074.70492304	142102.541911025
Pabies	AllSamples	9.28577884310336e-06	200	0.0134794017817356	0.00498627576798767	0.0224717037944222	8597.94337324385	124809.275756811	46169.2200739599	208071.331429835	105074.70492304	142102.541911025
Pabies	AllSamples	9.2864230790095e-06	200	0.0134794017817356	0.00498627576798767	0.0224717037944222	8598.53988797176	124809.275756811	46169.2200739599	208071.331429835	105074.70492304	142102.541911025
Pabies	AllSamples	9.2864230790095e-06	200	0.0134794017817356	0.00498627576798767	0.0224717037944222	8598.53988797176	124809.275756811	46169.2200739599	208071.331429835	105074.70492304	142102.541911025
Pabies	AllSamples	9.28700169822564e-06	200	0.0134794017817356	0.00498627576798767	0.0224717037944222	8599.07564650522	124809.275756811	46169.2200739599	208071.331429835	105074.70492304	142102.541911025
Pabies	AllSamples	9.28700169822564e-06	200	0.0134794017817356	0.00498627576798767	0.0224717037944222	8599.07564650522	124809.275756811	46169.2200739599	208071.331429835	105074.70492304	142102.541911025
Pabies	AllSamples	9.28712183287173e-06	200	0.0134794017817356	0.00498627576798767	0.0224717037944222	8599.18688228864	124809.275756811	46169.2200739599	208071.331429835	105074.70492304	142102.541911025
Pabies	AllSamples	9.28712183287173e-06	200	0.0134794017817356	0.00498627576798767	0.0224717037944222	8599.18688228864	124809.275756811	46169.2200739599	208071.331429835	105074.70492304	142102.541911025
Pabies	AllSamples	9.28713485168399e-06	200	0.0134794017817356	0.00498627576798767	0.0224717037944222	8599.19893674444	124809.275756811	46169.2200739599	208071.331429835	105074.70492304	142102.541911025
Pabies	AllSamples	9.28713485168399e-06	200	0.0134794017817356	0.00498627576798767	0.0224717037944222	8599.19893674444	124809.275756811	46169.2200739599	208071.331429835	105074.70492304	142102.541911025
Pabies	AllSamples	9.28735472772736e-06	200	0.0134794017817356	0.00498627576798767	0.0224717037944222	8599.40252567348	124809.275756811	46169.2200739599	208071.331429835	105074.70492304	142102.541911025
Pabies	AllSamples	9.28735472772736e-06	200	0.0134794017817356	0.00498627576798767	0.0224717037944222	8599.40252567348	124809.275756811	46169.2200739599	208071.331429835	105074.70492304	142102.541911025
Pabies	AllSamples	9.28751423857402e-06	200	0.0134794017817356	0.00498627576798767	0.0224717037944222	8599.55022090187	124809.275756811	46169.2200739599	208071.331429835	105074.70492304	142102.541911025
Pabies	AllSamples	9.28751423857402e-06	200	0.0134794017817356	0.00498627576798767	0.0224717037944222	8599.55022090187	124809.275756811	46169.2200739599	208071.331429835	105074.70492304	142102.541911025
Pabies	AllSamples	9.28772019592422e-06	200	0.0134794017817356	0.00498627576798767	0.0224717037944222	8599.74092215206	124809.275756811	46169.2200739599	208071.331429835	105074.70492304	142102.541911025
Pabies	AllSamples	9.28772019592422e-06	200	0.0134794017817356	0.00498627576798767	0.0224717037944222	8599.74092215206	124809.275756811	46169.2200739599	208071.331429835	105074.70492304	142102.541911025
Pabies	AllSamples	9.28804317859862e-06	200	0.0134794017817356	0.00498627576798767	0.0224717037944222	8600.03998018391	124809.275756811	46169.2200739599	208071.331429835	105074.70492304	142102.541911025
Pabies	AllSamples	9.28804317859862e-06	200	0.0134794017817356	0.00498627576798767	0.0224717037944222	8600.03998018391	124809.275756811	46169.2200739599	208071.331429835	105074.70492304	142102.541911025
Pabies	AllSamples	9.2883931719792e-06	200	0.0134794017817356	0.00498627576798767	0.0224717037944222	8600.36404812889	124809.275756811	46169.2200739599	208071.331429835	105074.70492304	142102.541911025
Pabies	AllSamples	9.2883931719792e-06	200	0.0134794017817356	0.00498627576798767	0.0224717037944222	8600.36404812889	124809.275756811	46169.2200739599	208071.331429835	105074.70492304	142102.541911025
Pabies	AllSamples	9.28846434134932e-06	200	0.0134794017817356	0.00498627576798767	0.0224717037944222	8600.42994569381	124809.275756811	46169.2200739599	208071.331429835	105074.70492304	142102.541911025
Pabies	AllSamples	9.28846434134932e-06	200	0.0134794017817356	0.00498627576798767	0.0224717037944222	8600.42994569381	124809.275756811	46169.2200739599	208071.331429835	105074.70492304	142102.541911025
Pabies	AllSamples	9.28863304784803e-06	200	0.0134794017817356	0.00498627576798767	0.0224717037944222	8600.58615541484	124809.275756811	46169.2200739599	208071.331429835	105074.70492304	142102.541911025
Pabies	AllSamples	9.28863304784803e-06	200	0.0134794017817356	0.00498627576798767	0.0224717037944222	8600.58615541484	124809.275756811	46169.2200739599	208071.331429835	105074.70492304	142102.541911025
Pabies	AllSamples	9.28993779952007e-06	200	0.0134794017817356	0.00498627576798767	0.0224717037944222	8601.79425881488	124809.275756811	46169.2200739599	208071.331429835	105074.70492304	142102.541911025
Pabies	AllSamples	9.28993779952007e-06	200	0.0134794017817356	0.00498627576798767	0.0224717037944222	8601.79425881488	124809.275756811	46169.2200739599	208071.331429835	105074.70492304	142102.541911025
Pabies	AllSamples	9.29104368470163e-06	200	0.0134794017817356	0.00498627576798767	0.0224717037944222	8602.81822657558	124809.275756811	46169.2200739599	208071.331429835	105074.70492304	142102.541911025
Pabies	AllSamples	9.29104368470163e-06	200	0.0134794017817356	0.00498627576798767	0.0224717037944222	8602.81822657558	124809.275756811	46169.2200739599	208071.331429835	105074.70492304	142102.541911025
Pabies	AllSamples	9.29105889238772e-06	200	0.0134794017817356	0.00498627576798767	0.0224717037944222	8602.83230776641	124809.275756811	46169.2200739599	208071.331429835	105074.70492304	142102.541911025
Pabies	AllSamples	9.29105889238772e-06	200	0.0134794017817356	0.00498627576798767	0.0224717037944222	8602.83230776641	124809.275756811	46169.2200739599	208071.331429835	105074.70492304	142102.541911025
Pabies	AllSamples	9.29113245946902e-06	200	0.0134794017817356	0.00498627576798767	0.0224717037944222	8602.90042543427	124809.275756811	46169.2200739599	208071.331429835	105074.70492304	142102.541911025
Pabies	AllSamples	9.29113245946902e-06	200	0.0134794017817356	0.00498627576798767	0.0224717037944222	8602.90042543427	124809.275756811	46169.2200739599	208071.331429835	105074.70492304	142102.541911025
Pabies	AllSamples	9.29162072512375e-06	200	0.0134794017817356	0.00498627576798767	0.0224717037944222	8603.35252326273	124809.275756811	46169.2200739599	208071.331429835	105074.70492304	142102.541911025
Pabies	AllSamples	9.29162072512375e-06	200	0.0134794017817356	0.00498627576798767	0.0224717037944222	8603.35252326273	124809.275756811	46169.2200739599	208071.331429835	105074.70492304	142102.541911025
Pabies	AllSamples	9.29174948950825e-06	200	0.0134794017817356	0.00498627576798767	0.0224717037944222	8603.47174954467	124809.275756811	46169.2200739599	208071.331429835	105074.70492304	142102.541911025
Pabies	AllSamples	9.29174948950825e-06	200	0.0134794017817356	0.00498627576798767	0.0224717037944222	8603.47174954467	124809.275756811	46169.2200739599	208071.331429835	105074.70492304	142102.541911025
Pabies	AllSamples	9.29191978505784e-06	200	0.0134794017817356	0.00498627576798767	0.0224717037944222	8603.62943060911	124809.275756811	46169.2200739599	208071.331429835	105074.70492304	142102.541911025
Pabies	AllSamples	9.29191978505784e-06	200	0.0134794017817356	0.00498627576798767	0.0224717037944222	8603.62943060911	124809.275756811	46169.2200739599	208071.331429835	105074.70492304	142102.541911025
Pabies	AllSamples	9.29219287341454e-06	200	0.0134794017817356	0.00498627576798767	0.0224717037944222	8603.88229019865	124809.275756811	46169.2200739599	208071.331429835	105074.70492304	142102.541911025
Pabies	AllSamples	9.29219287341454e-06	200	0.0134794017817356	0.00498627576798767	0.0224717037944222	8603.88229019865	124809.275756811	46169.2200739599	208071.331429835	105074.70492304	142102.541911025
Pabies	AllSamples	9.29301001774672e-06	200	0.0134794017817356	0.00498627576798767	0.0224717037944222	8604.63890532104	124809.275756811	46169.2200739599	208071.331429835	105074.70492304	142102.541911025
Pabies	AllSamples	9.29301001774672e-06	200	0.0134794017817356	0.00498627576798767	0.0224717037944222	8604.63890532104	124809.275756811	46169.2200739599	208071.331429835	105074.70492304	142102.541911025
Pabies	AllSamples	9.29315103074971e-06	200	0.0134794017817356	0.00498627576798767	0.0224717037944222	8604.7694729164	124809.275756811	46169.2200739599	208071.331429835	105074.70492304	142102.541911025
Pabies	AllSamples	9.29315103074971e-06	200	0.0134794017817356	0.00498627576798767	0.0224717037944222	8604.7694729164	124809.275756811	46169.2200739599	208071.331429835	105074.70492304	142102.541911025
Pabies	AllSamples	9.2934908059565e-06	200	0.0134794017817356	0.00498627576798767	0.0224717037944222	8605.08407958935	124809.275756811	46169.2200739599	208071.331429835	105074.70492304	142102.541911025
Pabies	AllSamples	9.2934908059565e-06	200	0.0134794017817356	0.00498627576798767	0.0224717037944222	8605.08407958935	124809.275756811	46169.2200739599	208071.331429835	105074.70492304	142102.541911025
Pabies	AllSamples	9.29378560532425e-06	200	0.0134794017817356	0.00498627576798767	0.0224717037944222	8605.35704196689	124809.275756811	46169.2200739599	208071.331429835	105074.70492304	142102.541911025
Pabies	AllSamples	9.29378560532425e-06	200	0.0134794017817356	0.00498627576798767	0.0224717037944222	8605.35704196689	124809.275756811	46169.2200739599	208071.331429835	105074.70492304	142102.541911025
Pabies	AllSamples	9.29380939445278e-06	200	0.0134794017817356	0.00498627576798767	0.0224717037944222	8605.37906893776	124809.275756811	46169.2200739599	208071.331429835	105074.70492304	142102.541911025
Pabies	AllSamples	9.29380939445278e-06	200	0.0134794017817356	0.00498627576798767	0.0224717037944222	8605.37906893776	124809.275756811	46169.2200739599	208071.331429835	105074.70492304	142102.541911025
Pabies	AllSamples	9.29391391316202e-06	200	0.0134794017817356	0.00498627576798767	0.0224717037944222	8605.47584552039	124809.275756811	46169.2200739599	208071.331429835	105074.70492304	142102.541911025
Pabies	AllSamples	9.29391391316202e-06	200	0.0134794017817356	0.00498627576798767	0.0224717037944222	8605.47584552039	124809.275756811	46169.2200739599	208071.331429835	105074.70492304	142102.541911025
Pabies	AllSamples	9.29425603664366e-06	200	0.0134794017817356	0.00498627576798767	0.0224717037944222	8605.79262652191	124809.275756811	46169.2200739599	208071.331429835	105074.70492304	142102.541911025
Pabies	AllSamples	9.29425603664366e-06	200	0.0134794017817356	0.00498627576798767	0.0224717037944222	8605.79262652191	124809.275756811	46169.2200739599	208071.331429835	105074.70492304	142102.541911025
Pabies	AllSamples	9.29441765509346e-06	200	0.0134794017817356	0.00498627576798767	0.0224717037944222	8605.94227323469	124809.275756811	46169.2200739599	208071.331429835	105074.70492304	142102.541911025
Pabies	AllSamples	9.29441765509346e-06	200	0.0134794017817356	0.00498627576798767	0.0224717037944222	8605.94227323469	124809.275756811	46169.2200739599	208071.331429835	105074.70492304	142102.541911025
Pabies	AllSamples	9.2946086325058e-06	200	0.0134794017817356	0.00498627576798767	0.0224717037944222	8606.11910417203	124809.275756811	46169.2200739599	208071.331429835	105074.70492304	142102.541911025
Pabies	AllSamples	9.2946086325058e-06	200	0.0134794017817356	0.00498627576798767	0.0224717037944222	8606.11910417203	124809.275756811	46169.2200739599	208071.331429835	105074.70492304	142102.541911025
Pabies	AllSamples	9.2949864631097e-06	200	0.0134794017817356	0.00498627576798767	0.0224717037944222	8606.4689473238	124809.275756811	46169.2200739599	208071.331429835	105074.70492304	142102.541911025
Pabies	AllSamples	9.2949864631097e-06	200	0.0134794017817356	0.00498627576798767	0.0224717037944222	8606.4689473238	124809.275756811	46169.2200739599	208071.331429835	105074.70492304	142102.541911025
Pabies	AllSamples	9.29585909624022e-06	200	0.0134794017817356	0.00498627576798767	0.0224717037944222	8607.27694096317	124809.275756811	46169.2200739599	208071.331429835	105074.70492304	142102.541911025
Pabies	AllSamples	9.29585909624022e-06	200	0.0134794017817356	0.00498627576798767	0.0224717037944222	8607.27694096317	124809.275756811	46169.2200739599	208071.331429835	105074.70492304	142102.541911025
Pabies	AllSamples	9.29635434534705e-06	200	0.0134794017817356	0.00498627576798767	0.0224717037944222	8607.73550495097	124809.275756811	46169.2200739599	208071.331429835	105074.70492304	142102.541911025
Pabies	AllSamples	9.29635434534705e-06	200	0.0134794017817356	0.00498627576798767	0.0224717037944222	8607.73550495097	124809.275756811	46169.2200739599	208071.331429835	105074.70492304	142102.541911025
Pabies	AllSamples	9.29638340812215e-06	200	0.0134794017817356	0.00498627576798767	0.0224717037944222	8607.76241492792	124809.275756811	46169.2200739599	208071.331429835	105074.70492304	142102.541911025
Pabies	AllSamples	9.29638340812215e-06	200	0.0134794017817356	0.00498627576798767	0.0224717037944222	8607.76241492792	124809.275756811	46169.2200739599	208071.331429835	105074.70492304	142102.541911025
Pabies	AllSamples	9.29740629760592e-06	200	0.0134794017817356	0.00498627576798767	0.0224717037944222	8608.7095348203	124809.275756811	46169.2200739599	208071.331429835	105074.70492304	142102.541911025
Pabies	AllSamples	9.29740629760592e-06	200	0.0134794017817356	0.00498627576798767	0.0224717037944222	8608.7095348203	124809.275756811	46169.2200739599	208071.331429835	105074.70492304	142102.541911025
Pabies	AllSamples	9.29974190618504e-06	200	0.0134794017817356	0.00498627576798767	0.0224717037944222	8610.87213535652	124809.275756811	46169.2200739599	208071.331429835	105074.70492304	142102.541911025
Pabies	AllSamples	9.29974190618504e-06	200	0.0134794017817356	0.00498627576798767	0.0224717037944222	8610.87213535652	124809.275756811	46169.2200739599	208071.331429835	105074.70492304	142102.541911025
Pabies	AllSamples	9.30022194688448e-06	200	0.0134794017817356	0.00498627576798767	0.0224717037944222	8611.31661748563	124809.275756811	46169.2200739599	208071.331429835	105074.70492304	142102.541911025
Pabies	AllSamples	9.30022194688448e-06	200	0.0134794017817356	0.00498627576798767	0.0224717037944222	8611.31661748563	124809.275756811	46169.2200739599	208071.331429835	105074.70492304	142102.541911025
Pabies	AllSamples	9.30037184598504e-06	200	0.0134794017817356	0.00498627576798767	0.0224717037944222	8611.45541294911	124809.275756811	46169.2200739599	208071.331429835	105074.70492304	142102.541911025
Pabies	AllSamples	9.30037184598504e-06	200	0.0134794017817356	0.00498627576798767	0.0224717037944222	8611.45541294911	124809.275756811	46169.2200739599	208071.331429835	105074.70492304	142102.541911025
Pabies	AllSamples	9.30109380640771e-06	200	0.0134794017817356	0.00498627576798767	0.0224717037944222	8612.12389482195	124809.275756811	46169.2200739599	208071.331429835	105074.70492304	142102.541911025
Pabies	AllSamples	9.30109380640771e-06	200	0.0134794017817356	0.00498627576798767	0.0224717037944222	8612.12389482195	124809.275756811	46169.2200739599	208071.331429835	105074.70492304	142102.541911025
Pabies	AllSamples	9.30215526680159e-06	200	0.0134794017817356	0.00498627576798767	0.0224717037944222	8613.10672852	124809.275756811	46169.2200739599	208071.331429835	105074.70492304	142102.541911025
Pabies	AllSamples	9.30215526680159e-06	200	0.0134794017817356	0.00498627576798767	0.0224717037944222	8613.10672852	124809.275756811	46169.2200739599	208071.331429835	105074.70492304	142102.541911025
Pabies	AllSamples	9.30221755182188e-06	200	0.0134794017817356	0.00498627576798767	0.0224717037944222	8613.16439983508	124809.275756811	46169.2200739599	208071.331429835	105074.70492304	142102.541911025
Pabies	AllSamples	9.30221755182188e-06	200	0.0134794017817356	0.00498627576798767	0.0224717037944222	8613.16439983508	124809.275756811	46169.2200739599	208071.331429835	105074.70492304	142102.541911025
Pabies	AllSamples	9.30467900572504e-06	200	0.0134794017817356	0.00498627576798767	0.0224717037944222	8615.44352381949	124809.275756811	46169.2200739599	208071.331429835	105074.70492304	142102.541911025
Pabies	AllSamples	9.30467900572504e-06	200	0.0134794017817356	0.00498627576798767	0.0224717037944222	8615.44352381949	124809.275756811	46169.2200739599	208071.331429835	105074.70492304	142102.541911025
Pabies	AllSamples	9.30492737631364e-06	200	0.0134794017817356	0.00498627576798767	0.0224717037944222	8615.67349658671	124809.275756811	46169.2200739599	208071.331429835	105074.70492304	142102.541911025
Pabies	AllSamples	9.30492737631364e-06	200	0.0134794017817356	0.00498627576798767	0.0224717037944222	8615.67349658671	124809.275756811	46169.2200739599	208071.331429835	105074.70492304	142102.541911025
Pabies	AllSamples	9.30513575129158e-06	200	0.0134794017817356	0.00498627576798767	0.0224717037944222	8615.86643638109	124809.275756811	46169.2200739599	208071.331429835	105074.70492304	142102.541911025
Pabies	AllSamples	9.30513575129158e-06	200	0.0134794017817356	0.00498627576798767	0.0224717037944222	8615.86643638109	124809.275756811	46169.2200739599	208071.331429835	105074.70492304	142102.541911025
Pabies	AllSamples	9.30546867509858e-06	200	0.0134794017817356	0.00498627576798767	0.0224717037944222	8616.17469916536	124809.275756811	46169.2200739599	208071.331429835	105074.70492304	142102.541911025
Pabies	AllSamples	9.30546867509858e-06	200	0.0134794017817356	0.00498627576798767	0.0224717037944222	8616.17469916536	124809.275756811	46169.2200739599	208071.331429835	105074.70492304	142102.541911025
Pabies	AllSamples	9.30554589014327e-06	200	0.0134794017817356	0.00498627576798767	0.0224717037944222	8616.2461945771	124809.275756811	46169.2200739599	208071.331429835	105074.70492304	142102.541911025
Pabies	AllSamples	9.30554589014327e-06	200	0.0134794017817356	0.00498627576798767	0.0224717037944222	8616.2461945771	124809.275756811	46169.2200739599	208071.331429835	105074.70492304	142102.541911025
Pabies	AllSamples	9.30628517414897e-06	200	0.0134794017817356	0.00498627576798767	0.0224717037944222	8616.9307168046	124809.275756811	46169.2200739599	208071.331429835	105074.70492304	142102.541911025
Pabies	AllSamples	9.30628517414897e-06	200	0.0134794017817356	0.00498627576798767	0.0224717037944222	8616.9307168046	124809.275756811	46169.2200739599	208071.331429835	105074.70492304	142102.541911025
Pabies	AllSamples	9.30636359376987e-06	200	0.0134794017817356	0.00498627576798767	0.0224717037944222	8617.0033275647	124809.275756811	46169.2200739599	208071.331429835	105074.70492304	142102.541911025
Pabies	AllSamples	9.30636359376987e-06	200	0.0134794017817356	0.00498627576798767	0.0224717037944222	8617.0033275647	124809.275756811	46169.2200739599	208071.331429835	105074.70492304	142102.541911025
Pabies	AllSamples	9.30666750699024e-06	200	0.0134794017817356	0.00498627576798767	0.0224717037944222	8617.28472869466	124809.275756811	46169.2200739599	208071.331429835	105074.70492304	142102.541911025
Pabies	AllSamples	9.30666750699024e-06	200	0.0134794017817356	0.00498627576798767	0.0224717037944222	8617.28472869466	124809.275756811	46169.2200739599	208071.331429835	105074.70492304	142102.541911025
Pabies	AllSamples	9.30668865873594e-06	200	0.0134794017817356	0.00498627576798767	0.0224717037944222	8617.30431364439	124809.275756811	46169.2200739599	208071.331429835	105074.70492304	142102.541911025
Pabies	AllSamples	9.30668865873594e-06	200	0.0134794017817356	0.00498627576798767	0.0224717037944222	8617.30431364439	124809.275756811	46169.2200739599	208071.331429835	105074.70492304	142102.541911025
Pabies	AllSamples	9.3069387761134e-06	200	0.0134794017817356	0.00498627576798767	0.0224717037944222	8617.5359038087	124809.275756811	46169.2200739599	208071.331429835	105074.70492304	142102.541911025
Pabies	AllSamples	9.3069387761134e-06	200	0.0134794017817356	0.00498627576798767	0.0224717037944222	8617.5359038087	124809.275756811	46169.2200739599	208071.331429835	105074.70492304	142102.541911025
Pabies	AllSamples	9.30746484097415e-06	200	0.0134794017817356	0.00498627576798767	0.0224717037944222	8618.02300090199	124809.275756811	46169.2200739599	208071.331429835	105074.70492304	142102.541911025
Pabies	AllSamples	9.30746484097415e-06	200	0.0134794017817356	0.00498627576798767	0.0224717037944222	8618.02300090199	124809.275756811	46169.2200739599	208071.331429835	105074.70492304	142102.541911025
Pabies	AllSamples	9.30765118727353e-06	200	0.0134794017817356	0.00498627576798767	0.0224717037944222	8618.19554377179	124809.275756811	46169.2200739599	208071.331429835	105074.70492304	142102.541911025
Pabies	AllSamples	9.30765118727353e-06	200	0.0134794017817356	0.00498627576798767	0.0224717037944222	8618.19554377179	124809.275756811	46169.2200739599	208071.331429835	105074.70492304	142102.541911025
Pabies	AllSamples	9.30779857747545e-06	200	0.0134794017817356	0.00498627576798767	0.0224717037944222	8618.33201618097	124809.275756811	46169.2200739599	208071.331429835	105074.70492304	142102.541911025
Pabies	AllSamples	9.30779857747545e-06	200	0.0134794017817356	0.00498627576798767	0.0224717037944222	8618.33201618097	124809.275756811	46169.2200739599	208071.331429835	105074.70492304	142102.541911025
Pabies	AllSamples	9.30785972641178e-06	200	0.0134794017817356	0.00498627576798767	0.0224717037944222	8618.38863556646	124809.275756811	46169.2200739599	208071.331429835	105074.70492304	142102.541911025
Pabies	AllSamples	9.30785972641178e-06	200	0.0134794017817356	0.00498627576798767	0.0224717037944222	8618.38863556646	124809.275756811	46169.2200739599	208071.331429835	105074.70492304	142102.541911025
Pabies	AllSamples	9.30864578306421e-06	200	0.0134794017817356	0.00498627576798767	0.0224717037944222	8619.1164658002	124809.275756811	46169.2200739599	208071.331429835	105074.70492304	142102.541911025
Pabies	AllSamples	9.30864578306421e-06	200	0.0134794017817356	0.00498627576798767	0.0224717037944222	8619.1164658002	124809.275756811	46169.2200739599	208071.331429835	105074.70492304	142102.541911025
Pabies	AllSamples	9.30999148049427e-06	200	0.0134794017817356	0.00498627576798767	0.0224717037944222	8620.36248193914	124809.275756811	46169.2200739599	208071.331429835	105074.70492304	142102.541911025
Pabies	AllSamples	9.30999148049427e-06	200	0.0134794017817356	0.00498627576798767	0.0224717037944222	8620.36248193914	124809.275756811	46169.2200739599	208071.331429835	105074.70492304	142102.541911025
Pabies	AllSamples	9.31095865395504e-06	200	0.0134794017817356	0.00498627576798767	0.0224717037944222	8621.25801292133	124809.275756811	46169.2200739599	208071.331429835	105074.70492304	142102.541911025
Pabies	AllSamples	9.31095865395504e-06	200	0.0134794017817356	0.00498627576798767	0.0224717037944222	8621.25801292133	124809.275756811	46169.2200739599	208071.331429835	105074.70492304	142102.541911025
Pabies	AllSamples	9.31130083479493e-06	200	0.0134794017817356	0.00498627576798767	0.0224717037944222	8621.57484703234	124809.275756811	46169.2200739599	208071.331429835	105074.70492304	142102.541911025
Pabies	AllSamples	9.31130083479493e-06	200	0.0134794017817356	0.00498627576798767	0.0224717037944222	8621.57484703234	124809.275756811	46169.2200739599	208071.331429835	105074.70492304	142102.541911025
Pabies	AllSamples	9.3113787527489e-06	200	0.0134794017817356	0.00498627576798767	0.0224717037944222	8621.64699328602	124809.275756811	46169.2200739599	208071.331429835	105074.70492304	142102.541911025
Pabies	AllSamples	9.3113787527489e-06	200	0.0134794017817356	0.00498627576798767	0.0224717037944222	8621.64699328602	124809.275756811	46169.2200739599	208071.331429835	105074.70492304	142102.541911025
Pabies	AllSamples	9.31155277561252e-06	200	0.0134794017817356	0.00498627576798767	0.0224717037944222	8621.80812556715	124809.275756811	46169.2200739599	208071.331429835	105074.70492304	142102.541911025
Pabies	AllSamples	9.31155277561252e-06	200	0.0134794017817356	0.00498627576798767	0.0224717037944222	8621.80812556715	124809.275756811	46169.2200739599	208071.331429835	105074.70492304	142102.541911025
Pabies	AllSamples	9.31212724281139e-06	200	0.0134794017817356	0.00498627576798767	0.0224717037944222	8622.34003964017	124809.275756811	46169.2200739599	208071.331429835	105074.70492304	142102.541911025
Pabies	AllSamples	9.31212724281139e-06	200	0.0134794017817356	0.00498627576798767	0.0224717037944222	8622.34003964017	124809.275756811	46169.2200739599	208071.331429835	105074.70492304	142102.541911025
Pabies	AllSamples	9.31216546905981e-06	200	0.0134794017817356	0.00498627576798767	0.0224717037944222	8622.37543431464	124809.275756811	46169.2200739599	208071.331429835	105074.70492304	142102.541911025
Pabies	AllSamples	9.31216546905981e-06	200	0.0134794017817356	0.00498627576798767	0.0224717037944222	8622.37543431464	124809.275756811	46169.2200739599	208071.331429835	105074.70492304	142102.541911025
Pabies	AllSamples	9.31245192598931e-06	200	0.0134794017817356	0.00498627576798767	0.0224717037944222	8622.64067221233	124809.275756811	46169.2200739599	208071.331429835	105074.70492304	142102.541911025
Pabies	AllSamples	9.31245192598931e-06	200	0.0134794017817356	0.00498627576798767	0.0224717037944222	8622.64067221233	124809.275756811	46169.2200739599	208071.331429835	105074.70492304	142102.541911025
Pabies	AllSamples	9.31320624195849e-06	200	0.0134794017817356	0.00498627576798767	0.0224717037944222	8623.33911292453	124809.275756811	46169.2200739599	208071.331429835	105074.70492304	142102.541911025
Pabies	AllSamples	9.31320624195849e-06	200	0.0134794017817356	0.00498627576798767	0.0224717037944222	8623.33911292453	124809.275756811	46169.2200739599	208071.331429835	105074.70492304	142102.541911025
Pabies	AllSamples	9.31339828734558e-06	200	0.0134794017817356	0.00498627576798767	0.0224717037944222	8623.51693272739	124809.275756811	46169.2200739599	208071.331429835	105074.70492304	142102.541911025
Pabies	AllSamples	9.31339828734558e-06	200	0.0134794017817356	0.00498627576798767	0.0224717037944222	8623.51693272739	124809.275756811	46169.2200739599	208071.331429835	105074.70492304	142102.541911025
Pabies	AllSamples	9.31504916340208e-06	200	0.0134794017817356	0.00498627576798767	0.0224717037944222	8625.04552166859	124809.275756811	46169.2200739599	208071.331429835	105074.70492304	142102.541911025
Pabies	AllSamples	9.31504916340208e-06	200	0.0134794017817356	0.00498627576798767	0.0224717037944222	8625.04552166859	124809.275756811	46169.2200739599	208071.331429835	105074.70492304	142102.541911025
Pabies	AllSamples	9.31599092078422e-06	200	0.0134794017817356	0.00498627576798767	0.0224717037944222	8625.91751924464	124809.275756811	46169.2200739599	208071.331429835	105074.70492304	142102.541911025
Pabies	AllSamples	9.31599092078422e-06	200	0.0134794017817356	0.00498627576798767	0.0224717037944222	8625.91751924464	124809.275756811	46169.2200739599	208071.331429835	105074.70492304	142102.541911025
Pabies	AllSamples	9.3163022178934e-06	200	0.0134794017817356	0.00498627576798767	0.0224717037944222	8626.20575730871	124809.275756811	46169.2200739599	208071.331429835	105074.70492304	142102.541911025
Pabies	AllSamples	9.3163022178934e-06	200	0.0134794017817356	0.00498627576798767	0.0224717037944222	8626.20575730871	124809.275756811	46169.2200739599	208071.331429835	105074.70492304	142102.541911025
Pabies	AllSamples	9.31656744118934e-06	200	0.0134794017817356	0.00498627576798767	0.0224717037944222	8626.45133443458	124809.275756811	46169.2200739599	208071.331429835	105074.70492304	142102.541911025
Pabies	AllSamples	9.31656744118934e-06	200	0.0134794017817356	0.00498627576798767	0.0224717037944222	8626.45133443458	124809.275756811	46169.2200739599	208071.331429835	105074.70492304	142102.541911025
Pabies	AllSamples	9.31659668776254e-06	200	0.0134794017817356	0.00498627576798767	0.0224717037944222	8626.47841459494	124809.275756811	46169.2200739599	208071.331429835	105074.70492304	142102.541911025
Pabies	AllSamples	9.31659668776254e-06	200	0.0134794017817356	0.00498627576798767	0.0224717037944222	8626.47841459494	124809.275756811	46169.2200739599	208071.331429835	105074.70492304	142102.541911025
Pabies	AllSamples	9.31661338309197e-06	200	0.0134794017817356	0.00498627576798767	0.0224717037944222	8626.4938732333	124809.275756811	46169.2200739599	208071.331429835	105074.70492304	142102.541911025
Pabies	AllSamples	9.31661338309197e-06	200	0.0134794017817356	0.00498627576798767	0.0224717037944222	8626.4938732333	124809.275756811	46169.2200739599	208071.331429835	105074.70492304	142102.541911025
Pabies	AllSamples	9.31683818917168e-06	200	0.0134794017817356	0.00498627576798767	0.0224717037944222	8626.70202701082	124809.275756811	46169.2200739599	208071.331429835	105074.70492304	142102.541911025
Pabies	AllSamples	9.31683818917168e-06	200	0.0134794017817356	0.00498627576798767	0.0224717037944222	8626.70202701082	124809.275756811	46169.2200739599	208071.331429835	105074.70492304	142102.541911025
Pabies	AllSamples	9.31728975407516e-06	200	0.0134794017817356	0.00498627576798767	0.0224717037944222	8627.12014266218	124809.275756811	46169.2200739599	208071.331429835	105074.70492304	142102.541911025
Pabies	AllSamples	9.31728975407516e-06	200	0.0134794017817356	0.00498627576798767	0.0224717037944222	8627.12014266218	124809.275756811	46169.2200739599	208071.331429835	105074.70492304	142102.541911025
Pabies	AllSamples	9.31779001244735e-06	200	0.0134794017817356	0.00498627576798767	0.0224717037944222	8627.58334485866	124809.275756811	46169.2200739599	208071.331429835	105074.70492304	142102.541911025
Pabies	AllSamples	9.31779001244735e-06	200	0.0134794017817356	0.00498627576798767	0.0224717037944222	8627.58334485866	124809.275756811	46169.2200739599	208071.331429835	105074.70492304	142102.541911025
Pabies	AllSamples	9.31834368972015e-06	200	0.0134794017817356	0.00498627576798767	0.0224717037944222	8628.09600900014	124809.275756811	46169.2200739599	208071.331429835	105074.70492304	142102.541911025
Pabies	AllSamples	9.31834368972015e-06	200	0.0134794017817356	0.00498627576798767	0.0224717037944222	8628.09600900014	124809.275756811	46169.2200739599	208071.331429835	105074.70492304	142102.541911025
Pabies	AllSamples	9.31844736102065e-06	200	0.0134794017817356	0.00498627576798767	0.0224717037944222	8628.19200094505	124809.275756811	46169.2200739599	208071.331429835	105074.70492304	142102.541911025
Pabies	AllSamples	9.31844736102065e-06	200	0.0134794017817356	0.00498627576798767	0.0224717037944222	8628.19200094505	124809.275756811	46169.2200739599	208071.331429835	105074.70492304	142102.541911025
Pabies	AllSamples	9.31852332057555e-06	200	0.0134794017817356	0.00498627576798767	0.0224717037944222	8628.26233386625	124809.275756811	46169.2200739599	208071.331429835	105074.70492304	142102.541911025
Pabies	AllSamples	9.31852332057555e-06	200	0.0134794017817356	0.00498627576798767	0.0224717037944222	8628.26233386625	124809.275756811	46169.2200739599	208071.331429835	105074.70492304	142102.541911025
Pabies	AllSamples	9.31885549330585e-06	200	0.0134794017817356	0.00498627576798767	0.0224717037944222	8628.56990120912	124809.275756811	46169.2200739599	208071.331429835	105074.70492304	142102.541911025
Pabies	AllSamples	9.31885549330585e-06	200	0.0134794017817356	0.00498627576798767	0.0224717037944222	8628.56990120912	124809.275756811	46169.2200739599	208071.331429835	105074.70492304	142102.541911025
Pabies	AllSamples	9.31887349503453e-06	200	0.0134794017817356	0.00498627576798767	0.0224717037944222	8628.58656947642	124809.275756811	46169.2200739599	208071.331429835	105074.70492304	142102.541911025
Pabies	AllSamples	9.31887349503453e-06	200	0.0134794017817356	0.00498627576798767	0.0224717037944222	8628.58656947642	124809.275756811	46169.2200739599	208071.331429835	105074.70492304	142102.541911025
Pabies	AllSamples	9.31903488738683e-06	200	0.0134794017817356	0.00498627576798767	0.0224717037944222	8628.73600683966	124809.275756811	46169.2200739599	208071.331429835	105074.70492304	142102.541911025
Pabies	AllSamples	9.31903488738683e-06	200	0.0134794017817356	0.00498627576798767	0.0224717037944222	8628.73600683966	124809.275756811	46169.2200739599	208071.331429835	105074.70492304	142102.541911025
Pabies	AllSamples	9.31905080926698e-06	200	0.0134794017817356	0.00498627576798767	0.0224717037944222	8628.75074932128	124809.275756811	46169.2200739599	208071.331429835	105074.70492304	142102.541911025
Pabies	AllSamples	9.31905080926698e-06	200	0.0134794017817356	0.00498627576798767	0.0224717037944222	8628.75074932128	124809.275756811	46169.2200739599	208071.331429835	105074.70492304	142102.541911025
Pabies	AllSamples	9.31939918589239e-06	200	0.0134794017817356	0.00498627576798767	0.0224717037944222	8629.07332027073	124809.275756811	46169.2200739599	208071.331429835	105074.70492304	142102.541911025
Pabies	AllSamples	9.31939918589239e-06	200	0.0134794017817356	0.00498627576798767	0.0224717037944222	8629.07332027073	124809.275756811	46169.2200739599	208071.331429835	105074.70492304	142102.541911025
Pabies	AllSamples	9.31999339713051e-06	200	0.0134794017817356	0.00498627576798767	0.0224717037944222	8629.62351586158	124809.275756811	46169.2200739599	208071.331429835	105074.70492304	142102.541911025
Pabies	AllSamples	9.31999339713051e-06	200	0.0134794017817356	0.00498627576798767	0.0224717037944222	8629.62351586158	124809.275756811	46169.2200739599	208071.331429835	105074.70492304	142102.541911025
Pabies	AllSamples	9.3200322413139e-06	200	0.0134794017817356	0.00498627576798767	0.0224717037944222	8629.65948269805	124809.275756811	46169.2200739599	208071.331429835	105074.70492304	142102.541911025
Pabies	AllSamples	9.3200322413139e-06	200	0.0134794017817356	0.00498627576798767	0.0224717037944222	8629.65948269805	124809.275756811	46169.2200739599	208071.331429835	105074.70492304	142102.541911025
Pabies	AllSamples	9.32125643942184e-06	200	0.0134794017817356	0.00498627576798767	0.0224717037944222	8630.79299946466	124809.275756811	46169.2200739599	208071.331429835	105074.70492304	142102.541911025
Pabies	AllSamples	9.32125643942184e-06	200	0.0134794017817356	0.00498627576798767	0.0224717037944222	8630.79299946466	124809.275756811	46169.2200739599	208071.331429835	105074.70492304	142102.541911025
Pabies	AllSamples	9.32125650428603e-06	200	0.0134794017817356	0.00498627576798767	0.0224717037944222	8630.7930595241	124809.275756811	46169.2200739599	208071.331429835	105074.70492304	142102.541911025
Pabies	AllSamples	9.32125650428603e-06	200	0.0134794017817356	0.00498627576798767	0.0224717037944222	8630.7930595241	124809.275756811	46169.2200739599	208071.331429835	105074.70492304	142102.541911025
Pabies	AllSamples	9.32160462131031e-06	200	0.0134794017817356	0.00498627576798767	0.0224717037944222	8631.11539010214	124809.275756811	46169.2200739599	208071.331429835	105074.70492304	142102.541911025
Pabies	AllSamples	9.32160462131031e-06	200	0.0134794017817356	0.00498627576798767	0.0224717037944222	8631.11539010214	124809.275756811	46169.2200739599	208071.331429835	105074.70492304	142102.541911025
Pabies	AllSamples	9.3216929691015e-06	200	0.0134794017817356	0.00498627576798767	0.0224717037944222	8631.1971936125	124809.275756811	46169.2200739599	208071.331429835	105074.70492304	142102.541911025
Pabies	AllSamples	9.3216929691015e-06	200	0.0134794017817356	0.00498627576798767	0.0224717037944222	8631.1971936125	124809.275756811	46169.2200739599	208071.331429835	105074.70492304	142102.541911025
Pabies	AllSamples	9.32324482883497e-06	200	0.0134794017817356	0.00498627576798767	0.0224717037944222	8632.63410077312	124809.275756811	46169.2200739599	208071.331429835	105074.70492304	142102.541911025
Pabies	AllSamples	9.32324482883497e-06	200	0.0134794017817356	0.00498627576798767	0.0224717037944222	8632.63410077312	124809.275756811	46169.2200739599	208071.331429835	105074.70492304	142102.541911025
Pabies	AllSamples	9.32357609573215e-06	200	0.0134794017817356	0.00498627576798767	0.0224717037944222	8632.94082938162	124809.275756811	46169.2200739599	208071.331429835	105074.70492304	142102.541911025
Pabies	AllSamples	9.32357609573215e-06	200	0.0134794017817356	0.00498627576798767	0.0224717037944222	8632.94082938162	124809.275756811	46169.2200739599	208071.331429835	105074.70492304	142102.541911025
Pabies	AllSamples	9.32408507326889e-06	200	0.0134794017817356	0.00498627576798767	0.0224717037944222	8633.4121048786	124809.275756811	46169.2200739599	208071.331429835	105074.70492304	142102.541911025
Pabies	AllSamples	9.32408507326889e-06	200	0.0134794017817356	0.00498627576798767	0.0224717037944222	8633.4121048786	124809.275756811	46169.2200739599	208071.331429835	105074.70492304	142102.541911025
Pabies	AllSamples	9.32448243346595e-06	200	0.0134794017817356	0.00498627576798767	0.0224717037944222	8633.78003098699	124809.275756811	46169.2200739599	208071.331429835	105074.70492304	142102.541911025
Pabies	AllSamples	9.32448243346595e-06	200	0.0134794017817356	0.00498627576798767	0.0224717037944222	8633.78003098699	124809.275756811	46169.2200739599	208071.331429835	105074.70492304	142102.541911025
Pabies	AllSamples	9.32461627971493e-06	200	0.0134794017817356	0.00498627576798767	0.0224717037944222	8633.90396269901	124809.275756811	46169.2200739599	208071.331429835	105074.70492304	142102.541911025
Pabies	AllSamples	9.32461627971493e-06	200	0.0134794017817356	0.00498627576798767	0.0224717037944222	8633.90396269901	124809.275756811	46169.2200739599	208071.331429835	105074.70492304	142102.541911025
Pabies	AllSamples	9.32490778429134e-06	200	0.0134794017817356	0.00498627576798767	0.0224717037944222	8634.17387434383	124809.275756811	46169.2200739599	208071.331429835	105074.70492304	142102.541911025
Pabies	AllSamples	9.32490778429134e-06	200	0.0134794017817356	0.00498627576798767	0.0224717037944222	8634.17387434383	124809.275756811	46169.2200739599	208071.331429835	105074.70492304	142102.541911025
Pabies	AllSamples	9.3263720102735e-06	200	0.0134794017817356	0.00498627576798767	0.0224717037944222	8635.52963914213	124809.275756811	46169.2200739599	208071.331429835	105074.70492304	142102.541911025
Pabies	AllSamples	9.3263720102735e-06	200	0.0134794017817356	0.00498627576798767	0.0224717037944222	8635.52963914213	124809.275756811	46169.2200739599	208071.331429835	105074.70492304	142102.541911025
Pabies	AllSamples	9.32637852215361e-06	200	0.0134794017817356	0.00498627576798767	0.0224717037944222	8635.53566866075	124809.275756811	46169.2200739599	208071.331429835	105074.70492304	142102.541911025
Pabies	AllSamples	9.32637852215361e-06	200	0.0134794017817356	0.00498627576798767	0.0224717037944222	8635.53566866075	124809.275756811	46169.2200739599	208071.331429835	105074.70492304	142102.541911025
Pabies	AllSamples	9.32659235544491e-06	200	0.0134794017817356	0.00498627576798767	0.0224717037944222	8635.73366244899	124809.275756811	46169.2200739599	208071.331429835	105074.70492304	142102.541911025
Pabies	AllSamples	9.32659235544491e-06	200	0.0134794017817356	0.00498627576798767	0.0224717037944222	8635.73366244899	124809.275756811	46169.2200739599	208071.331429835	105074.70492304	142102.541911025
Pabies	AllSamples	9.32683273529361e-06	200	0.0134794017817356	0.00498627576798767	0.0224717037944222	8635.95623638298	124809.275756811	46169.2200739599	208071.331429835	105074.70492304	142102.541911025
Pabies	AllSamples	9.32683273529361e-06	200	0.0134794017817356	0.00498627576798767	0.0224717037944222	8635.95623638298	124809.275756811	46169.2200739599	208071.331429835	105074.70492304	142102.541911025
Pabies	AllSamples	9.32749305820855e-06	200	0.0134794017817356	0.00498627576798767	0.0224717037944222	8636.5676464894	124809.275756811	46169.2200739599	208071.331429835	105074.70492304	142102.541911025
Pabies	AllSamples	9.32749305820855e-06	200	0.0134794017817356	0.00498627576798767	0.0224717037944222	8636.5676464894	124809.275756811	46169.2200739599	208071.331429835	105074.70492304	142102.541911025
Pabies	AllSamples	9.32786115815025e-06	200	0.0134794017817356	0.00498627576798767	0.0224717037944222	8636.90847976876	124809.275756811	46169.2200739599	208071.331429835	105074.70492304	142102.541911025
Pabies	AllSamples	9.32786115815025e-06	200	0.0134794017817356	0.00498627576798767	0.0224717037944222	8636.90847976876	124809.275756811	46169.2200739599	208071.331429835	105074.70492304	142102.541911025
Pabies	AllSamples	9.32801952204374e-06	200	0.0134794017817356	0.00498627576798767	0.0224717037944222	8637.05511300346	124809.275756811	46169.2200739599	208071.331429835	105074.70492304	142102.541911025
Pabies	AllSamples	9.32801952204374e-06	200	0.0134794017817356	0.00498627576798767	0.0224717037944222	8637.05511300346	124809.275756811	46169.2200739599	208071.331429835	105074.70492304	142102.541911025
Pabies	AllSamples	9.32861286918886e-06	200	0.0134794017817356	0.00498627576798767	0.0224717037944222	8637.60450850821	124809.275756811	46169.2200739599	208071.331429835	105074.70492304	142102.541911025
Pabies	AllSamples	9.32861286918886e-06	200	0.0134794017817356	0.00498627576798767	0.0224717037944222	8637.60450850821	124809.275756811	46169.2200739599	208071.331429835	105074.70492304	142102.541911025
Pabies	AllSamples	9.32884963604239e-06	200	0.0134794017817356	0.00498627576798767	0.0224717037944222	8637.82373707629	124809.275756811	46169.2200739599	208071.331429835	105074.70492304	142102.541911025
Pabies	AllSamples	9.32884963604239e-06	200	0.0134794017817356	0.00498627576798767	0.0224717037944222	8637.82373707629	124809.275756811	46169.2200739599	208071.331429835	105074.70492304	142102.541911025
Pabies	AllSamples	9.32901000832754e-06	200	0.0134794017817356	0.00498627576798767	0.0224717037944222	8637.9722299329	124809.275756811	46169.2200739599	208071.331429835	105074.70492304	142102.541911025
Pabies	AllSamples	9.32901000832754e-06	200	0.0134794017817356	0.00498627576798767	0.0224717037944222	8637.9722299329	124809.275756811	46169.2200739599	208071.331429835	105074.70492304	142102.541911025
Pabies	AllSamples	9.32950565474862e-06	200	0.0134794017817356	0.00498627576798767	0.0224717037944222	8638.43116180428	124809.275756811	46169.2200739599	208071.331429835	105074.70492304	142102.541911025
Pabies	AllSamples	9.32950565474862e-06	200	0.0134794017817356	0.00498627576798767	0.0224717037944222	8638.43116180428	124809.275756811	46169.2200739599	208071.331429835	105074.70492304	142102.541911025
Pabies	AllSamples	9.32977404128065e-06	200	0.0134794017817356	0.00498627576798767	0.0224717037944222	8638.67966785245	124809.275756811	46169.2200739599	208071.331429835	105074.70492304	142102.541911025
Pabies	AllSamples	9.32977404128065e-06	200	0.0134794017817356	0.00498627576798767	0.0224717037944222	8638.67966785245	124809.275756811	46169.2200739599	208071.331429835	105074.70492304	142102.541911025
Pabies	AllSamples	9.3304235672205e-06	200	0.0134794017817356	0.00498627576798767	0.0224717037944222	8639.28108075972	124809.275756811	46169.2200739599	208071.331429835	105074.70492304	142102.541911025
Pabies	AllSamples	9.3304235672205e-06	200	0.0134794017817356	0.00498627576798767	0.0224717037944222	8639.28108075972	124809.275756811	46169.2200739599	208071.331429835	105074.70492304	142102.541911025
Pabies	AllSamples	9.33160209328412e-06	200	0.0134794017817356	0.00498627576798767	0.0224717037944222	8640.37230859641	124809.275756811	46169.2200739599	208071.331429835	105074.70492304	142102.541911025
Pabies	AllSamples	9.33160209328412e-06	200	0.0134794017817356	0.00498627576798767	0.0224717037944222	8640.37230859641	124809.275756811	46169.2200739599	208071.331429835	105074.70492304	142102.541911025
Pabies	AllSamples	9.33250545623595e-06	200	0.0134794017817356	0.00498627576798767	0.0224717037944222	8641.20875577403	124809.275756811	46169.2200739599	208071.331429835	105074.70492304	142102.541911025
Pabies	AllSamples	9.33250545623595e-06	200	0.0134794017817356	0.00498627576798767	0.0224717037944222	8641.20875577403	124809.275756811	46169.2200739599	208071.331429835	105074.70492304	142102.541911025
Pabies	AllSamples	9.33257465785306e-06	200	0.0134794017817356	0.00498627576798767	0.0224717037944222	8641.27283134543	124809.275756811	46169.2200739599	208071.331429835	105074.70492304	142102.541911025
Pabies	AllSamples	9.33257465785306e-06	200	0.0134794017817356	0.00498627576798767	0.0224717037944222	8641.27283134543	124809.275756811	46169.2200739599	208071.331429835	105074.70492304	142102.541911025
Pabies	AllSamples	9.33277662768025e-06	200	0.0134794017817356	0.00498627576798767	0.0224717037944222	8641.45984044468	124809.275756811	46169.2200739599	208071.331429835	105074.70492304	142102.541911025
Pabies	AllSamples	9.33277662768025e-06	200	0.0134794017817356	0.00498627576798767	0.0224717037944222	8641.45984044468	124809.275756811	46169.2200739599	208071.331429835	105074.70492304	142102.541911025
Pabies	AllSamples	9.33348115366662e-06	200	0.0134794017817356	0.00498627576798767	0.0224717037944222	8642.11217932095	124809.275756811	46169.2200739599	208071.331429835	105074.70492304	142102.541911025
Pabies	AllSamples	9.33348115366662e-06	200	0.0134794017817356	0.00498627576798767	0.0224717037944222	8642.11217932095	124809.275756811	46169.2200739599	208071.331429835	105074.70492304	142102.541911025
Pabies	AllSamples	9.33481403018715e-06	200	0.0134794017817356	0.00498627576798767	0.0224717037944222	8643.34632424736	124809.275756811	46169.2200739599	208071.331429835	105074.70492304	142102.541911025
Pabies	AllSamples	9.33481403018715e-06	200	0.0134794017817356	0.00498627576798767	0.0224717037944222	8643.34632424736	124809.275756811	46169.2200739599	208071.331429835	105074.70492304	142102.541911025
Pabies	AllSamples	9.33487083091656e-06	200	0.0134794017817356	0.00498627576798767	0.0224717037944222	8643.39891751534	124809.275756811	46169.2200739599	208071.331429835	105074.70492304	142102.541911025
Pabies	AllSamples	9.33487083091656e-06	200	0.0134794017817356	0.00498627576798767	0.0224717037944222	8643.39891751534	124809.275756811	46169.2200739599	208071.331429835	105074.70492304	142102.541911025
Pabies	AllSamples	9.33571696244893e-06	200	0.0134794017817356	0.00498627576798767	0.0224717037944222	8644.1823726379	124809.275756811	46169.2200739599	208071.331429835	105074.70492304	142102.541911025
Pabies	AllSamples	9.33571696244893e-06	200	0.0134794017817356	0.00498627576798767	0.0224717037944222	8644.1823726379	124809.275756811	46169.2200739599	208071.331429835	105074.70492304	142102.541911025
Pabies	AllSamples	9.3365270615999e-06	200	0.0134794017817356	0.00498627576798767	0.0224717037944222	8644.93246444435	124809.275756811	46169.2200739599	208071.331429835	105074.70492304	142102.541911025
Pabies	AllSamples	9.3365270615999e-06	200	0.0134794017817356	0.00498627576798767	0.0224717037944222	8644.93246444435	124809.275756811	46169.2200739599	208071.331429835	105074.70492304	142102.541911025
Pabies	AllSamples	9.33696453238897e-06	200	0.0134794017817356	0.00498627576798767	0.0224717037944222	8645.33752998979	124809.275756811	46169.2200739599	208071.331429835	105074.70492304	142102.541911025
Pabies	AllSamples	9.33696453238897e-06	200	0.0134794017817356	0.00498627576798767	0.0224717037944222	8645.33752998979	124809.275756811	46169.2200739599	208071.331429835	105074.70492304	142102.541911025
Pabies	AllSamples	9.3380483529808e-06	200	0.0134794017817356	0.00498627576798767	0.0224717037944222	8646.34106757482	124809.275756811	46169.2200739599	208071.331429835	105074.70492304	142102.541911025
Pabies	AllSamples	9.3380483529808e-06	200	0.0134794017817356	0.00498627576798767	0.0224717037944222	8646.34106757482	124809.275756811	46169.2200739599	208071.331429835	105074.70492304	142102.541911025
Pabies	AllSamples	9.33859935385557e-06	200	0.0134794017817356	0.00498627576798767	0.0224717037944222	8646.85125356997	124809.275756811	46169.2200739599	208071.331429835	105074.70492304	142102.541911025
Pabies	AllSamples	9.33859935385557e-06	200	0.0134794017817356	0.00498627576798767	0.0224717037944222	8646.85125356997	124809.275756811	46169.2200739599	208071.331429835	109740.537171607	142102.541911025
Pabies	AllSamples	9.33906726971424e-06	200	0.0134794017817356	0.00498627576798767	0.0224717037944222	8647.28450899467	124809.275756811	46169.2200739599	208071.331429835	109740.537171607	142102.541911025
Pabies	AllSamples	9.33906726971424e-06	200	0.0134794017817356	0.00498627576798767	0.0224717037944222	8647.28450899467	124809.275756811	46169.2200739599	208071.331429835	109740.537171607	142102.541911025
Pabies	AllSamples	9.33948550745334e-06	200	0.0134794017817356	0.00498627576798767	0.0224717037944222	8647.6717661605	124809.275756811	46169.2200739599	208071.331429835	109740.537171607	142102.541911025
Pabies	AllSamples	9.33948550745334e-06	200	0.0134794017817356	0.00498627576798767	0.0224717037944222	8647.6717661605	124809.275756811	46169.2200739599	208071.331429835	109740.537171607	142102.541911025
Pabies	AllSamples	9.33957175297886e-06	200	0.0134794017817356	0.00498627576798767	0.0224717037944222	8647.75162312857	124809.275756811	46169.2200739599	208071.331429835	109740.537171607	142102.541911025
Pabies	AllSamples	9.33957175297886e-06	200	0.0134794017817356	0.00498627576798767	0.0224717037944222	8647.75162312857	124809.275756811	46169.2200739599	208071.331429835	109740.537171607	142102.541911025
Pabies	AllSamples	9.33983277641546e-06	200	0.0134794017817356	0.00498627576798767	0.0224717037944222	8647.9933114958	124809.275756811	46169.2200739599	208071.331429835	109740.537171607	142102.541911025
Pabies	AllSamples	9.33983277641546e-06	200	0.0134794017817356	0.00498627576798767	0.0224717037944222	8647.9933114958	124809.275756811	46169.2200739599	208071.331429835	109740.537171607	142102.541911025
Pabies	AllSamples	9.3399847896116e-06	200	0.0134794017817356	0.00498627576798767	0.0224717037944222	8648.13406445518	124809.275756811	46169.2200739599	208071.331429835	109740.537171607	142102.541911025
Pabies	AllSamples	9.3399847896116e-06	200	0.0134794017817356	0.00498627576798767	0.0224717037944222	8648.13406445518	124809.275756811	46169.2200739599	208071.331429835	109740.537171607	142102.541911025
Pabies	AllSamples	9.34013958302871e-06	200	0.0134794017817356	0.00498627576798767	0.0224717037944222	8648.27739169325	124809.275756811	46169.2200739599	208071.331429835	109740.537171607	142102.541911025
Pabies	AllSamples	9.34013958302871e-06	200	0.0134794017817356	0.00498627576798767	0.0224717037944222	8648.27739169325	124809.275756811	46169.2200739599	208071.331429835	109740.537171607	142102.541911025
Pabies	AllSamples	9.34033770956501e-06	200	0.0134794017817356	0.00498627576798767	0.0224717037944222	8648.46084218982	124809.275756811	46169.2200739599	208071.331429835	109740.537171607	142102.541911025
Pabies	AllSamples	9.34033770956501e-06	200	0.0134794017817356	0.00498627576798767	0.0224717037944222	8648.46084218982	124809.275756811	46169.2200739599	208071.331429835	109740.537171607	142102.541911025
Pabies	AllSamples	9.34054163374678e-06	200	0.0134794017817356	0.00498627576798767	0.0224717037944222	8648.64966087664	124809.275756811	46169.2200739599	208071.331429835	109740.537171607	142102.541911025
Pabies	AllSamples	9.34054163374678e-06	200	0.0134794017817356	0.00498627576798767	0.0224717037944222	8648.64966087664	124809.275756811	46169.2200739599	208071.331429835	109740.537171607	142102.541911025
Pabies	AllSamples	9.34068149191055e-06	200	0.0134794017817356	0.00498627576798767	0.0224717037944222	8648.77915917644	124809.275756811	46169.2200739599	208071.331429835	109740.537171607	142102.541911025
Pabies	AllSamples	9.34068149191055e-06	200	0.0134794017817356	0.00498627576798767	0.0224717037944222	8648.77915917644	124809.275756811	46169.2200739599	208071.331429835	109740.537171607	142102.541911025
Pabies	AllSamples	9.34068959715112e-06	200	0.0134794017817356	0.00498627576798767	0.0224717037944222	8648.78666402881	124809.275756811	46169.2200739599	208071.331429835	109740.537171607	142102.541911025
Pabies	AllSamples	9.34068959715112e-06	200	0.0134794017817356	0.00498627576798767	0.0224717037944222	8648.78666402881	124809.275756811	46169.2200739599	208071.331429835	109740.537171607	142102.541911025
Pabies	AllSamples	9.34106248259063e-06	200	0.0134794017817356	0.00498627576798767	0.0224717037944222	8649.13192832466	124809.275756811	46169.2200739599	208071.331429835	109740.537171607	142102.541911025
Pabies	AllSamples	9.34106248259063e-06	200	0.0134794017817356	0.00498627576798767	0.0224717037944222	8649.13192832466	124809.275756811	46169.2200739599	208071.331429835	109740.537171607	142102.541911025
Pabies	AllSamples	9.34181867241508e-06	200	0.0134794017817356	0.00498627576798767	0.0224717037944222	8649.83210408803	124809.275756811	46169.2200739599	208071.331429835	109740.537171607	142102.541911025
Pabies	AllSamples	9.34181867241508e-06	200	0.0134794017817356	0.00498627576798767	0.0224717037944222	8649.83210408803	124809.275756811	46169.2200739599	208071.331429835	109740.537171607	142102.541911025
Pabies	AllSamples	9.34186817917109e-06	200	0.0134794017817356	0.00498627576798767	0.0224717037944222	8649.87794367693	124809.275756811	46169.2200739599	208071.331429835	109740.537171607	142102.541911025
Pabies	AllSamples	9.34186817917109e-06	200	0.0134794017817356	0.00498627576798767	0.0224717037944222	8649.87794367693	124809.275756811	46169.2200739599	208071.331429835	109740.537171607	142102.541911025
Pabies	AllSamples	9.3424448307175e-06	200	0.0134794017817356	0.00498627576798767	0.0224717037944222	8650.41188029399	124809.275756811	46169.2200739599	208071.331429835	109740.537171607	142102.541911025
Pabies	AllSamples	9.3424448307175e-06	200	0.0134794017817356	0.00498627576798767	0.0224717037944222	8650.41188029399	124809.275756811	46169.2200739599	208071.331429835	109740.537171607	142102.541911025
Pabies	AllSamples	9.34276971506565e-06	200	0.0134794017817356	0.00498627576798767	0.0224717037944222	8650.71269913487	124809.275756811	46169.2200739599	208071.331429835	109740.537171607	142102.541911025
Pabies	AllSamples	9.34276971506565e-06	200	0.0134794017817356	0.00498627576798767	0.0224717037944222	8650.71269913487	124809.275756811	46169.2200739599	208071.331429835	109740.537171607	142102.541911025
Pabies	AllSamples	9.3430646050156e-06	200	0.0134794017817356	0.00498627576798767	0.0224717037944222	8650.98574538482	124809.275756811	46169.2200739599	208071.331429835	109740.537171607	142102.541911025
Pabies	AllSamples	9.3430646050156e-06	200	0.0134794017817356	0.00498627576798767	0.0224717037944222	8650.98574538482	124809.275756811	46169.2200739599	208071.331429835	109740.537171607	142102.541911025
Pabies	AllSamples	9.34307751281887e-06	200	0.0134794017817356	0.00498627576798767	0.0224717037944222	8650.99769705451	124809.275756811	46169.2200739599	208071.331429835	109740.537171607	142102.541911025
Pabies	AllSamples	9.34307751281887e-06	200	0.0134794017817356	0.00498627576798767	0.0224717037944222	8650.99769705451	124809.275756811	46169.2200739599	208071.331429835	109740.537171607	142102.541911025
Pabies	AllSamples	9.34317388556044e-06	200	0.0134794017817356	0.00498627576798767	0.0224717037944222	8651.08693107448	124809.275756811	46169.2200739599	208071.331429835	109740.537171607	142102.541911025
Pabies	AllSamples	9.34317388556044e-06	200	0.0134794017817356	0.00498627576798767	0.0224717037944222	8651.08693107448	124809.275756811	46169.2200739599	208071.331429835	109740.537171607	142102.541911025
Pabies	AllSamples	9.3432844403931e-06	200	0.0134794017817356	0.00498627576798767	0.0224717037944222	8651.18929666028	124809.275756811	46169.2200739599	208071.331429835	109740.537171607	142102.541911025
Pabies	AllSamples	9.3432844403931e-06	200	0.0134794017817356	0.00498627576798767	0.0224717037944222	8651.18929666028	124809.275756811	46169.2200739599	208071.331429835	109740.537171607	142102.541911025
Pabies	AllSamples	9.34371991776316e-06	200	0.0134794017817356	0.00498627576798767	0.0224717037944222	8651.59251644737	124809.275756811	46169.2200739599	208071.331429835	109740.537171607	142102.541911025
Pabies	AllSamples	9.34371991776316e-06	200	0.0134794017817356	0.00498627576798767	0.0224717037944222	8651.59251644737	124809.275756811	46169.2200739599	208071.331429835	109740.537171607	142102.541911025
Pabies	AllSamples	9.34390305514919e-06	200	0.0134794017817356	0.00498627576798767	0.0224717037944222	8651.76208810111	124809.275756811	46169.2200739599	208071.331429835	109740.537171607	142102.541911025
Pabies	AllSamples	9.34390305514919e-06	200	0.0134794017817356	0.00498627576798767	0.0224717037944222	8651.76208810111	124809.275756811	46169.2200739599	208071.331429835	109740.537171607	142102.541911025
Pabies	AllSamples	9.34395323377307e-06	200	0.0134794017817356	0.00498627576798767	0.0224717037944222	8651.80854978988	124809.275756811	46169.2200739599	208071.331429835	109740.537171607	142102.541911025
Pabies	AllSamples	9.34395323377307e-06	200	0.0134794017817356	0.00498627576798767	0.0224717037944222	8651.80854978988	124809.275756811	46169.2200739599	208071.331429835	109740.537171607	142102.541911025
Pabies	AllSamples	9.34408647645601e-06	200	0.0134794017817356	0.00498627576798767	0.0224717037944222	8651.93192264445	124809.275756811	46169.2200739599	208071.331429835	109740.537171607	142102.541911025
Pabies	AllSamples	9.34408647645601e-06	200	0.0134794017817356	0.00498627576798767	0.0224717037944222	8651.93192264445	124809.275756811	46169.2200739599	208071.331429835	109740.537171607	142102.541911025
Pabies	AllSamples	9.34421657809041e-06	200	0.0134794017817356	0.00498627576798767	0.0224717037944222	8652.05238712075	124809.275756811	46169.2200739599	208071.331429835	109740.537171607	142102.541911025
Pabies	AllSamples	9.34421657809041e-06	200	0.0134794017817356	0.00498627576798767	0.0224717037944222	8652.05238712075	124809.275756811	46169.2200739599	208071.331429835	109740.537171607	142102.541911025
Pabies	AllSamples	9.34428161957326e-06	200	0.0134794017817356	0.00498627576798767	0.0224717037944222	8652.11261071598	124809.275756811	46169.2200739599	208071.331429835	109740.537171607	142102.541911025
Pabies	AllSamples	9.34428161957326e-06	200	0.0134794017817356	0.00498627576798767	0.0224717037944222	8652.11261071598	124809.275756811	46169.2200739599	208071.331429835	109740.537171607	142102.541911025
Pabies	AllSamples	9.34434244949076e-06	200	0.0134794017817356	0.00498627576798767	0.0224717037944222	8652.16893471366	124809.275756811	46169.2200739599	208071.331429835	109740.537171607	142102.541911025
Pabies	AllSamples	9.34434244949076e-06	200	0.0134794017817356	0.00498627576798767	0.0224717037944222	8652.16893471366	124809.275756811	46169.2200739599	208071.331429835	109740.537171607	142102.541911025
Pabies	AllSamples	9.34462221343546e-06	200	0.0134794017817356	0.00498627576798767	0.0224717037944222	8652.42797540321	124809.275756811	46169.2200739599	208071.331429835	109740.537171607	142102.541911025
Pabies	AllSamples	9.34462221343546e-06	200	0.0134794017817356	0.00498627576798767	0.0224717037944222	8652.42797540321	124809.275756811	46169.2200739599	208071.331429835	109740.537171607	142102.541911025
Pabies	AllSamples	9.34462510814871e-06	200	0.0134794017817356	0.00498627576798767	0.0224717037944222	8652.43065569325	124809.275756811	46169.2200739599	208071.331429835	109740.537171607	142102.541911025
Pabies	AllSamples	9.34462510814871e-06	200	0.0134794017817356	0.00498627576798767	0.0224717037944222	8652.43065569325	124809.275756811	46169.2200739599	208071.331429835	109740.537171607	142102.541911025
Pabies	AllSamples	9.34504163867192e-06	200	0.0134794017817356	0.00498627576798767	0.0224717037944222	8652.81633210363	124809.275756811	46169.2200739599	208071.331429835	109740.537171607	142102.541911025
Pabies	AllSamples	9.34504163867192e-06	200	0.0134794017817356	0.00498627576798767	0.0224717037944222	8652.81633210363	124809.275756811	46169.2200739599	208071.331429835	109740.537171607	142102.541911025
Pabies	AllSamples	9.34530949072328e-06	200	0.0134794017817356	0.00498627576798767	0.0224717037944222	8653.0643432623	124809.275756811	46169.2200739599	208071.331429835	109740.537171607	142102.541911025
Pabies	AllSamples	9.34530949072328e-06	200	0.0134794017817356	0.00498627576798767	0.0224717037944222	8653.0643432623	124809.275756811	46169.2200739599	208071.331429835	109740.537171607	142102.541911025
Pabies	AllSamples	9.34596878338482e-06	200	0.0134794017817356	0.00498627576798767	0.0224717037944222	8653.67479943039	124809.275756811	46169.2200739599	208071.331429835	109740.537171607	142102.541911025
Pabies	AllSamples	9.34596878338482e-06	200	0.0134794017817356	0.00498627576798767	0.0224717037944222	8653.67479943039	124809.275756811	46169.2200739599	208071.331429835	109740.537171607	142102.541911025
Pabies	AllSamples	9.34612384117352e-06	200	0.0134794017817356	0.00498627576798767	0.0224717037944222	8653.81837145696	124809.275756811	46169.2200739599	208071.331429835	109740.537171607	142102.541911025
Pabies	AllSamples	9.34612384117352e-06	200	0.0134794017817356	0.00498627576798767	0.0224717037944222	8653.81837145696	124809.275756811	46169.2200739599	208071.331429835	109740.537171607	142102.541911025
Pabies	AllSamples	9.34631843387872e-06	200	0.0134794017817356	0.00498627576798767	0.0224717037944222	8653.9985498877	124809.275756811	46169.2200739599	208071.331429835	109740.537171607	142102.541911025
Pabies	AllSamples	9.34631843387872e-06	200	0.0134794017817356	0.00498627576798767	0.0224717037944222	8653.9985498877	124809.275756811	46169.2200739599	208071.331429835	109740.537171607	142102.541911025
Pabies	AllSamples	9.34670021388487e-06	200	0.0134794017817356	0.00498627576798767	0.0224717037944222	8654.3520498934	124809.275756811	46169.2200739599	208071.331429835	109740.537171607	142102.541911025
Pabies	AllSamples	9.34670021388487e-06	200	0.0134794017817356	0.00498627576798767	0.0224717037944222	8654.3520498934	124809.275756811	46169.2200739599	208071.331429835	109740.537171607	142102.541911025
Pabies	AllSamples	9.34673358264639e-06	200	0.0134794017817356	0.00498627576798767	0.0224717037944222	8654.3829468948	124809.275756811	46169.2200739599	208071.331429835	109740.537171607	142102.541911025
Pabies	AllSamples	9.34673358264639e-06	200	0.0134794017817356	0.00498627576798767	0.0224717037944222	8654.3829468948	124809.275756811	46169.2200739599	208071.331429835	109740.537171607	142102.541911025
Pabies	AllSamples	9.3485730346291e-06	200	0.0134794017817356	0.00498627576798767	0.0224717037944222	8656.08614317509	124809.275756811	46169.2200739599	208071.331429835	109740.537171607	142102.541911025
Pabies	AllSamples	9.3485730346291e-06	200	0.0134794017817356	0.00498627576798767	0.0224717037944222	8656.08614317509	124809.275756811	46169.2200739599	208071.331429835	109740.537171607	142102.541911025
Pabies	AllSamples	9.34935699971804e-06	200	0.0134794017817356	0.00498627576798767	0.0224717037944222	8656.81203677596	124809.275756811	46169.2200739599	208071.331429835	109740.537171607	142102.541911025
Pabies	AllSamples	9.34935699971804e-06	200	0.0134794017817356	0.00498627576798767	0.0224717037944222	8656.81203677596	124809.275756811	46169.2200739599	208071.331429835	109740.537171607	142102.541911025
Pabies	AllSamples	9.3502774171435e-06	200	0.0134794017817356	0.00498627576798767	0.0224717037944222	8657.66427513287	124809.275756811	46169.2200739599	208071.331429835	109740.537171607	142102.541911025
Pabies	AllSamples	9.3502774171435e-06	200	0.0134794017817356	0.00498627576798767	0.0224717037944222	8657.66427513287	124809.275756811	46169.2200739599	208071.331429835	109740.537171607	142102.541911025
Pabies	AllSamples	9.35084449794494e-06	200	0.0134794017817356	0.00498627576798767	0.0224717037944222	8658.18934994902	124809.275756811	46169.2200739599	208071.331429835	109740.537171607	142102.541911025
Pabies	AllSamples	9.35084449794494e-06	200	0.0134794017817356	0.00498627576798767	0.0224717037944222	8658.18934994902	124809.275756811	46169.2200739599	208071.331429835	109740.537171607	142102.541911025
Pabies	AllSamples	9.35122309985717e-06	200	0.0134794017817356	0.00498627576798767	0.0224717037944222	8658.53990727515	124809.275756811	46169.2200739599	208071.331429835	109740.537171607	142102.541911025
Pabies	AllSamples	9.35122309985717e-06	200	0.0134794017817356	0.00498627576798767	0.0224717037944222	8658.53990727515	124809.275756811	46169.2200739599	208071.331429835	109740.537171607	142102.541911025
Pabies	AllSamples	9.35143751160894e-06	200	0.0134794017817356	0.00498627576798767	0.0224717037944222	8658.73843667494	124809.275756811	46169.2200739599	208071.331429835	109740.537171607	142102.541911025
Pabies	AllSamples	9.35143751160894e-06	200	0.0134794017817356	0.00498627576798767	0.0224717037944222	8658.73843667494	124809.275756811	46169.2200739599	208071.331429835	109740.537171607	142102.541911025
Pabies	AllSamples	9.35186556805745e-06	200	0.0134794017817356	0.00498627576798767	0.0224717037944222	8659.13478523838	124809.275756811	46169.2200739599	208071.331429835	109740.537171607	142102.541911025
Pabies	AllSamples	9.35186556805745e-06	200	0.0134794017817356	0.00498627576798767	0.0224717037944222	8659.13478523838	124809.275756811	46169.2200739599	208071.331429835	109740.537171607	142102.541911025
Pabies	AllSamples	9.35194693839125e-06	200	0.0134794017817356	0.00498627576798767	0.0224717037944222	8659.21012814005	124809.275756811	46169.2200739599	208071.331429835	109740.537171607	142102.541911025
Pabies	AllSamples	9.35194693839125e-06	200	0.0134794017817356	0.00498627576798767	0.0224717037944222	8659.21012814005	124809.275756811	46169.2200739599	208071.331429835	109740.537171607	142102.541911025
Pabies	AllSamples	9.35326992630145e-06	200	0.0134794017817356	0.00498627576798767	0.0224717037944222	8660.43511694578	124809.275756811	46169.2200739599	208071.331429835	109740.537171607	142102.541911025
Pabies	AllSamples	9.35326992630145e-06	200	0.0134794017817356	0.00498627576798767	0.0224717037944222	8660.43511694578	124809.275756811	46169.2200739599	208071.331429835	109740.537171607	142102.541911025
Pabies	AllSamples	9.3535171101264e-06	200	0.0134794017817356	0.00498627576798767	0.0224717037944222	8660.66399085778	124809.275756811	46169.2200739599	208071.331429835	109740.537171607	142102.541911025
Pabies	AllSamples	9.3535171101264e-06	200	0.0134794017817356	0.00498627576798767	0.0224717037944222	8660.66399085778	124809.275756811	46169.2200739599	208071.331429835	109740.537171607	142102.541911025
Pabies	AllSamples	9.35414859838619e-06	200	0.0134794017817356	0.00498627576798767	0.0224717037944222	8661.24870220944	124809.275756811	46169.2200739599	208071.331429835	109740.537171607	142102.541911025
Pabies	AllSamples	9.35414859838619e-06	200	0.0134794017817356	0.00498627576798767	0.0224717037944222	8661.24870220944	124809.275756811	46169.2200739599	208071.331429835	109740.537171607	142102.541911025
Pabies	AllSamples	9.35444410398189e-06	200	0.0134794017817356	0.00498627576798767	0.0224717037944222	8661.52231850175	124809.275756811	46169.2200739599	208071.331429835	109740.537171607	142102.541911025
Pabies	AllSamples	9.35444410398189e-06	200	0.0134794017817356	0.00498627576798767	0.0224717037944222	8661.52231850175	124809.275756811	46169.2200739599	208071.331429835	109740.537171607	142102.541911025
Pabies	AllSamples	9.35501999636614e-06	200	0.0134794017817356	0.00498627576798767	0.0224717037944222	8662.05555219087	124809.275756811	46169.2200739599	208071.331429835	109740.537171607	142102.541911025
Pabies	AllSamples	9.35501999636614e-06	200	0.0134794017817356	0.00498627576798767	0.0224717037944222	8662.05555219087	124809.275756811	46169.2200739599	208071.331429835	109740.537171607	142102.541911025
Pabies	AllSamples	9.35509422957997e-06	200	0.0134794017817356	0.00498627576798767	0.0224717037944222	8662.12428664812	124809.275756811	46169.2200739599	208071.331429835	109740.537171607	142102.541911025
Pabies	AllSamples	9.35509422957997e-06	200	0.0134794017817356	0.00498627576798767	0.0224717037944222	8662.12428664812	124809.275756811	46169.2200739599	208071.331429835	109740.537171607	142102.541911025
Pabies	AllSamples	9.35603065702151e-06	200	0.0134794017817356	0.00498627576798767	0.0224717037944222	8662.99134909399	124809.275756811	46169.2200739599	208071.331429835	109740.537171607	142102.541911025
Pabies	AllSamples	9.35603065702151e-06	200	0.0134794017817356	0.00498627576798767	0.0224717037944222	8662.99134909399	124809.275756811	46169.2200739599	208071.331429835	109740.537171607	142102.541911025
Pabies	AllSamples	9.3562458565337e-06	200	0.0134794017817356	0.00498627576798767	0.0224717037944222	8663.19060790158	124809.275756811	46169.2200739599	208071.331429835	109740.537171607	142102.541911025
Pabies	AllSamples	9.3562458565337e-06	200	0.0134794017817356	0.00498627576798767	0.0224717037944222	8663.19060790158	124809.275756811	46169.2200739599	208071.331429835	109740.537171607	142102.541911025
Pabies	AllSamples	9.35636119860062e-06	200	0.0134794017817356	0.00498627576798767	0.0224717037944222	8663.29740611169	124809.275756811	46169.2200739599	208071.331429835	109740.537171607	142102.541911025
Pabies	AllSamples	9.35636119860062e-06	200	0.0134794017817356	0.00498627576798767	0.0224717037944222	8663.29740611169	124809.275756811	46169.2200739599	208071.331429835	109740.537171607	142102.541911025
Pabies	AllSamples	9.35670440523499e-06	200	0.0134794017817356	0.00498627576798767	0.0224717037944222	8663.6151900324	124809.275756811	46169.2200739599	208071.331429835	109740.537171607	142102.541911025
Pabies	AllSamples	9.35670440523499e-06	200	0.0134794017817356	0.00498627576798767	0.0224717037944222	8663.6151900324	124809.275756811	46169.2200739599	208071.331429835	109740.537171607	142102.541911025
Pabies	AllSamples	9.35800219882921e-06	200	0.0134794017817356	0.00498627576798767	0.0224717037944222	8664.81685076779	124809.275756811	46169.2200739599	208071.331429835	109740.537171607	142102.541911025
Pabies	AllSamples	9.35800219882921e-06	200	0.0134794017817356	0.00498627576798767	0.0224717037944222	8664.81685076779	124809.275756811	46169.2200739599	208071.331429835	109740.537171607	142102.541911025
Pabies	AllSamples	9.3581687411438e-06	200	0.0134794017817356	0.00498627576798767	0.0224717037944222	8664.97105661463	124809.275756811	46169.2200739599	208071.331429835	109740.537171607	142102.541911025
Pabies	AllSamples	9.3581687411438e-06	200	0.0134794017817356	0.00498627576798767	0.0224717037944222	8664.97105661463	124809.275756811	46169.2200739599	208071.331429835	109740.537171607	142102.541911025
Pabies	AllSamples	9.3602252589898e-06	200	0.0134794017817356	0.00498627576798767	0.0224717037944222	8666.87523980537	124809.275756811	46169.2200739599	208071.331429835	109740.537171607	142102.541911025
Pabies	AllSamples	9.3602252589898e-06	200	0.0134794017817356	0.00498627576798767	0.0224717037944222	8666.87523980537	124809.275756811	46169.2200739599	208071.331429835	109740.537171607	142102.541911025
Pabies	AllSamples	9.36049265096154e-06	200	0.0134794017817356	0.00498627576798767	0.0224717037944222	8667.12282496439	124809.275756811	46169.2200739599	208071.331429835	109740.537171607	142102.541911025
Pabies	AllSamples	9.36049265096154e-06	200	0.0134794017817356	0.00498627576798767	0.0224717037944222	8667.12282496439	124809.275756811	46169.2200739599	208071.331429835	109740.537171607	142102.541911025
Pabies	AllSamples	9.36055299735544e-06	200	0.0134794017817356	0.00498627576798767	0.0224717037944222	8667.17870125503	124809.275756811	46169.2200739599	208071.331429835	109740.537171607	142102.541911025
Pabies	AllSamples	9.36055299735544e-06	200	0.0134794017817356	0.00498627576798767	0.0224717037944222	8667.17870125503	124809.275756811	46169.2200739599	208071.331429835	109740.537171607	142102.541911025
Pabies	AllSamples	9.36127773737377e-06	200	0.0134794017817356	0.00498627576798767	0.0224717037944222	8667.84975682757	124809.275756811	46169.2200739599	208071.331429835	109740.537171607	142102.541911025
