## Supplementary material for "Resilience of genetic diversity in forest trees over the Quaternary": Table S8: Table_S8.tsv (part 100 of 526)

species	population	mutation_per_site	n_estimation	theta_per_site_median	theta_per_site_2.5.	theta_per_site_97.5.	year	Ne_median	Ne_2.5.	Ne_97.5.	Ne_12.5.	Ne_87.5.
Pabies	AllSamples	9.36127773737377e-06	200	0.0134794017817356	0.00498627576798767	0.0224717037944222	8667.84975682757	124809.275756811	46169.2200739599	208071.331429835	109740.537171607	142102.541911025
Pabies	AllSamples	9.36205278385155e-06	200	0.0134794017817356	0.00498627576798767	0.0224717037944222	8668.56739245514	124809.275756811	46169.2200739599	208071.331429835	109740.537171607	142102.541911025
Pabies	AllSamples	9.36205278385155e-06	200	0.0134794017817356	0.00498627576798767	0.0224717037944222	8668.56739245514	124809.275756811	46169.2200739599	208071.331429835	109740.537171607	142102.541911025
Pabies	AllSamples	9.36243876100967e-06	200	0.0134794017817356	0.00498627576798767	0.0224717037944222	8668.92477871266	124809.275756811	46169.2200739599	208071.331429835	109740.537171607	142102.541911025
Pabies	AllSamples	9.36243876100967e-06	200	0.0134794017817356	0.00498627576798767	0.0224717037944222	8668.92477871266	124809.275756811	46169.2200739599	208071.331429835	109740.537171607	142102.541911025
Pabies	AllSamples	9.36311981358357e-06	200	0.0134794017817356	0.00498627576798767	0.0224717037944222	8669.55538294775	124809.275756811	46169.2200739599	208071.331429835	109740.537171607	142102.541911025
Pabies	AllSamples	9.36311981358357e-06	200	0.0134794017817356	0.00498627576798767	0.0224717037944222	8669.55538294775	124809.275756811	46169.2200739599	208071.331429835	109740.537171607	142102.541911025
Pabies	AllSamples	9.36315100428048e-06	200	0.0134794017817356	0.00498627576798767	0.0224717037944222	8669.58426322267	124809.275756811	46169.2200739599	208071.331429835	109740.537171607	142102.541911025
Pabies	AllSamples	9.36315100428048e-06	200	0.0134794017817356	0.00498627576798767	0.0224717037944222	8669.58426322267	124809.275756811	46169.2200739599	208071.331429835	109740.537171607	142102.541911025
Pabies	AllSamples	9.36338553311626e-06	200	0.0134794017817356	0.00498627576798767	0.0224717037944222	8669.8014195521	124809.275756811	46169.2200739599	208071.331429835	109740.537171607	142102.541911025
Pabies	AllSamples	9.36338553311626e-06	200	0.0134794017817356	0.00498627576798767	0.0224717037944222	8669.8014195521	124809.275756811	46169.2200739599	208071.331429835	109740.537171607	142102.541911025
Pabies	AllSamples	9.36373056809744e-06	200	0.0134794017817356	0.00498627576798767	0.0224717037944222	8670.12089638651	124809.275756811	46169.2200739599	208071.331429835	109740.537171607	142102.541911025
Pabies	AllSamples	9.36373056809744e-06	200	0.0134794017817356	0.00498627576798767	0.0224717037944222	8670.12089638651	124809.275756811	46169.2200739599	208071.331429835	109740.537171607	142102.541911025
Pabies	AllSamples	9.36376734286927e-06	200	0.0134794017817356	0.00498627576798767	0.0224717037944222	8670.15494710117	124809.275756811	46169.2200739599	208071.331429835	109740.537171607	142102.541911025
Pabies	AllSamples	9.36376734286927e-06	200	0.0134794017817356	0.00498627576798767	0.0224717037944222	8670.15494710117	124809.275756811	46169.2200739599	208071.331429835	109740.537171607	142102.541911025
Pabies	AllSamples	9.36441525442146e-06	200	0.0134794017817356	0.00498627576798767	0.0224717037944222	8670.75486520505	124809.275756811	46169.2200739599	208071.331429835	109740.537171607	142102.541911025
Pabies	AllSamples	9.36441525442146e-06	200	0.0134794017817356	0.00498627576798767	0.0224717037944222	8670.75486520505	124809.275756811	46169.2200739599	208071.331429835	109740.537171607	142102.541911025
Pabies	AllSamples	9.36448730445236e-06	200	0.0134794017817356	0.00498627576798767	0.0224717037944222	8670.82157819663	124809.275756811	46169.2200739599	208071.331429835	109740.537171607	142102.541911025
Pabies	AllSamples	9.36448730445236e-06	200	0.0134794017817356	0.00498627576798767	0.0224717037944222	8670.82157819663	124809.275756811	46169.2200739599	208071.331429835	109740.537171607	142102.541911025
Pabies	AllSamples	9.36471547844333e-06	200	0.0134794017817356	0.00498627576798767	0.0224717037944222	8671.03285041049	124809.275756811	46169.2200739599	208071.331429835	109740.537171607	142102.541911025
Pabies	AllSamples	9.36471547844333e-06	200	0.0134794017817356	0.00498627576798767	0.0224717037944222	8671.03285041049	124809.275756811	46169.2200739599	208071.331429835	109740.537171607	142102.541911025
Pabies	AllSamples	9.36475167073579e-06	200	0.0134794017817356	0.00498627576798767	0.0224717037944222	8671.0663617924	124809.275756811	46169.2200739599	208071.331429835	109740.537171607	142102.541911025
Pabies	AllSamples	9.36475167073579e-06	200	0.0134794017817356	0.00498627576798767	0.0224717037944222	8671.0663617924	124809.275756811	46169.2200739599	208071.331429835	109740.537171607	142102.541911025
Pabies	AllSamples	9.36485086825098e-06	200	0.0134794017817356	0.00498627576798767	0.0224717037944222	8671.1582113435	124809.275756811	46169.2200739599	208071.331429835	109740.537171607	142102.541911025
Pabies	AllSamples	9.36485086825098e-06	200	0.0134794017817356	0.00498627576798767	0.0224717037944222	8671.1582113435	124809.275756811	46169.2200739599	208071.331429835	109740.537171607	142102.541911025
Pabies	AllSamples	9.36489107654122e-06	200	0.0134794017817356	0.00498627576798767	0.0224717037944222	8671.19544124187	124809.275756811	46169.2200739599	208071.331429835	109740.537171607	142102.541911025
Pabies	AllSamples	9.36489107654122e-06	200	0.0134794017817356	0.00498627576798767	0.0224717037944222	8671.19544124187	124809.275756811	46169.2200739599	208071.331429835	109740.537171607	142102.541911025
Pabies	AllSamples	9.36511104890917e-06	200	0.0134794017817356	0.00498627576798767	0.0224717037944222	8671.39911936035	124809.275756811	46169.2200739599	208071.331429835	109740.537171607	142102.541911025
Pabies	AllSamples	9.36511104890917e-06	200	0.0134794017817356	0.00498627576798767	0.0224717037944222	8671.39911936035	124809.275756811	46169.2200739599	208071.331429835	109740.537171607	142102.541911025
Pabies	AllSamples	9.36553060697983e-06	200	0.0134794017817356	0.00498627576798767	0.0224717037944222	8671.7875990554	124809.275756811	46169.2200739599	208071.331429835	109740.537171607	142102.541911025
Pabies	AllSamples	9.36553060697983e-06	200	0.0134794017817356	0.00498627576798767	0.0224717037944222	8671.7875990554	124809.275756811	46169.2200739599	208071.331429835	109740.537171607	142102.541911025
Pabies	AllSamples	9.36594079413609e-06	200	0.0134794017817356	0.00498627576798767	0.0224717037944222	8672.16740197786	124809.275756811	46169.2200739599	208071.331429835	109740.537171607	142102.541911025
Pabies	AllSamples	9.36594079413609e-06	200	0.0134794017817356	0.00498627576798767	0.0224717037944222	8672.16740197786	124809.275756811	46169.2200739599	208071.331429835	109740.537171607	142102.541911025
Pabies	AllSamples	9.36604523958188e-06	200	0.0134794017817356	0.00498627576798767	0.0224717037944222	8672.26411072396	124809.275756811	46169.2200739599	208071.331429835	109740.537171607	142102.541911025
Pabies	AllSamples	9.36604523958188e-06	200	0.0134794017817356	0.00498627576798767	0.0224717037944222	8672.26411072396	124809.275756811	46169.2200739599	208071.331429835	109740.537171607	142102.541911025
Pabies	AllSamples	9.36672639601494e-06	200	0.0134794017817356	0.00498627576798767	0.0224717037944222	8672.89481112495	124809.275756811	46169.2200739599	208071.331429835	109740.537171607	142102.541911025
Pabies	AllSamples	9.36672639601494e-06	200	0.0134794017817356	0.00498627576798767	0.0224717037944222	8672.89481112495	124809.275756811	46169.2200739599	208071.331429835	109740.537171607	142102.541911025
Pabies	AllSamples	9.36676324974901e-06	200	0.0134794017817356	0.00498627576798767	0.0224717037944222	8672.92893495279	124809.275756811	46169.2200739599	208071.331429835	109740.537171607	142102.541911025
Pabies	AllSamples	9.36676324974901e-06	200	0.0134794017817356	0.00498627576798767	0.0224717037944222	8672.92893495279	124809.275756811	46169.2200739599	208071.331429835	109740.537171607	142102.541911025
Pabies	AllSamples	9.36719428772708e-06	200	0.0134794017817356	0.00498627576798767	0.0224717037944222	8673.32804419174	124809.275756811	46169.2200739599	208071.331429835	109740.537171607	142102.541911025
Pabies	AllSamples	9.36719428772708e-06	200	0.0134794017817356	0.00498627576798767	0.0224717037944222	8673.32804419174	124809.275756811	46169.2200739599	208071.331429835	109740.537171607	142102.541911025
Pabies	AllSamples	9.36766091922915e-06	200	0.0134794017817356	0.00498627576798767	0.0224717037944222	8673.76011039736	124809.275756811	46169.2200739599	208071.331429835	109740.537171607	142102.541911025
Pabies	AllSamples	9.36766091922915e-06	200	0.0134794017817356	0.00498627576798767	0.0224717037944222	8673.76011039736	124809.275756811	46169.2200739599	208071.331429835	109740.537171607	142102.541911025
Pabies	AllSamples	9.36798839202903e-06	200	0.0134794017817356	0.00498627576798767	0.0224717037944222	8674.06332595281	124809.275756811	46169.2200739599	208071.331429835	109740.537171607	142102.541911025
Pabies	AllSamples	9.36798839202903e-06	200	0.0134794017817356	0.00498627576798767	0.0224717037944222	8674.06332595281	124809.275756811	46169.2200739599	208071.331429835	109740.537171607	142102.541911025
Pabies	AllSamples	9.36801620693905e-06	200	0.0134794017817356	0.00498627576798767	0.0224717037944222	8674.08908049912	124809.275756811	46169.2200739599	208071.331429835	109740.537171607	142102.541911025
Pabies	AllSamples	9.36801620693905e-06	200	0.0134794017817356	0.00498627576798767	0.0224717037944222	8674.08908049912	124809.275756811	46169.2200739599	208071.331429835	109740.537171607	142102.541911025
Pabies	AllSamples	9.36830772539611e-06	200	0.0134794017817356	0.00498627576798767	0.0224717037944222	8674.3590049964	124809.275756811	46169.2200739599	208071.331429835	109740.537171607	142102.541911025
Pabies	AllSamples	9.36830772539611e-06	200	0.0134794017817356	0.00498627576798767	0.0224717037944222	8674.3590049964	124809.275756811	46169.2200739599	208071.331429835	109740.537171607	142102.541911025
Pabies	AllSamples	9.36863331786134e-06	200	0.0134794017817356	0.00498627576798767	0.0224717037944222	8674.66047950124	124809.275756811	46169.2200739599	208071.331429835	109740.537171607	142102.541911025
Pabies	AllSamples	9.36863331786134e-06	200	0.0134794017817356	0.00498627576798767	0.0224717037944222	8674.66047950124	124809.275756811	46169.2200739599	208071.331429835	109740.537171607	142102.541911025
Pabies	AllSamples	9.3687686468509e-06	200	0.0134794017817356	0.00498627576798767	0.0224717037944222	8674.78578412121	124809.275756811	46169.2200739599	208071.331429835	109740.537171607	142102.541911025
Pabies	AllSamples	9.3687686468509e-06	200	0.0134794017817356	0.00498627576798767	0.0224717037944222	8674.78578412121	124809.275756811	46169.2200739599	208071.331429835	109740.537171607	142102.541911025
Pabies	AllSamples	9.36924347503271e-06	200	0.0134794017817356	0.00498627576798767	0.0224717037944222	8675.2254398451	124809.275756811	46169.2200739599	208071.331429835	109740.537171607	142102.541911025
Pabies	AllSamples	9.36924347503271e-06	200	0.0134794017817356	0.00498627576798767	0.0224717037944222	8675.2254398451	124809.275756811	46169.2200739599	208071.331429835	109740.537171607	142102.541911025
Pabies	AllSamples	9.36944357833943e-06	200	0.0134794017817356	0.00498627576798767	0.0224717037944222	8675.41072068466	124809.275756811	46169.2200739599	208071.331429835	109740.537171607	142102.541911025
Pabies	AllSamples	9.36944357833943e-06	200	0.0134794017817356	0.00498627576798767	0.0224717037944222	8675.41072068466	124809.275756811	46169.2200739599	208071.331429835	109740.537171607	142102.541911025
Pabies	AllSamples	9.3694785875325e-06	200	0.0134794017817356	0.00498627576798767	0.0224717037944222	8675.44313660417	124809.275756811	46169.2200739599	208071.331429835	109740.537171607	142102.541911025
Pabies	AllSamples	9.3694785875325e-06	200	0.0134794017817356	0.00498627576798767	0.0224717037944222	8675.44313660417	124809.275756811	46169.2200739599	208071.331429835	109740.537171607	142102.541911025
Pabies	AllSamples	9.36979603740526e-06	200	0.0134794017817356	0.00498627576798767	0.0224717037944222	8675.73707167154	124809.275756811	46169.2200739599	208071.331429835	109740.537171607	142102.541911025
Pabies	AllSamples	9.36979603740526e-06	200	0.0134794017817356	0.00498627576798767	0.0224717037944222	8675.73707167154	124809.275756811	46169.2200739599	208071.331429835	109740.537171607	142102.541911025
Pabies	AllSamples	9.36994013508758e-06	200	0.0134794017817356	0.00498627576798767	0.0224717037944222	8675.87049545146	124809.275756811	46169.2200739599	208071.331429835	109740.537171607	142102.541911025
Pabies	AllSamples	9.36994013508758e-06	200	0.0134794017817356	0.00498627576798767	0.0224717037944222	8675.87049545146	124809.275756811	46169.2200739599	208071.331429835	109740.537171607	142102.541911025
Pabies	AllSamples	9.37065315848535e-06	200	0.0134794017817356	0.00498627576798767	0.0224717037944222	8676.53070230125	124809.275756811	46169.2200739599	208071.331429835	109740.537171607	142102.541911025
Pabies	AllSamples	9.37065315848535e-06	200	0.0134794017817356	0.00498627576798767	0.0224717037944222	8676.53070230125	124809.275756811	46169.2200739599	208071.331429835	109740.537171607	142102.541911025
Pabies	AllSamples	9.37087854188193e-06	200	0.0134794017817356	0.00498627576798767	0.0224717037944222	8676.73939063142	124809.275756811	46169.2200739599	208071.331429835	109740.537171607	142102.541911025
Pabies	AllSamples	9.37087854188193e-06	200	0.0134794017817356	0.00498627576798767	0.0224717037944222	8676.73939063142	124809.275756811	46169.2200739599	208071.331429835	109740.537171607	142102.541911025
Pabies	AllSamples	9.37280692000096e-06	200	0.0134794017817356	0.00498627576798767	0.0224717037944222	8678.52492592681	124809.275756811	46169.2200739599	208071.331429835	109740.537171607	142102.541911025
Pabies	AllSamples	9.37280692000096e-06	200	0.0134794017817356	0.00498627576798767	0.0224717037944222	8678.52492592681	124809.275756811	46169.2200739599	208071.331429835	109740.537171607	142102.541911025
Pabies	AllSamples	9.37297672231821e-06	200	0.0134794017817356	0.00498627576798767	0.0224717037944222	8678.68215029464	124809.275756811	46169.2200739599	208071.331429835	109740.537171607	142102.541911025
Pabies	AllSamples	9.37297672231821e-06	200	0.0134794017817356	0.00498627576798767	0.0224717037944222	8678.68215029464	124809.275756811	46169.2200739599	208071.331429835	109740.537171607	142102.541911025
Pabies	AllSamples	9.373324300667e-06	200	0.0134794017817356	0.00498627576798767	0.0224717037944222	8679.00398209908	124809.275756811	46169.2200739599	208071.331429835	109740.537171607	142102.541911025
Pabies	AllSamples	9.373324300667e-06	200	0.0134794017817356	0.00498627576798767	0.0224717037944222	8679.00398209908	124809.275756811	46169.2200739599	208071.331429835	109740.537171607	142102.541911025
Pabies	AllSamples	9.37355988483758e-06	200	0.0134794017817356	0.00498627576798767	0.0224717037944222	8679.22211559035	124809.275756811	46169.2200739599	208071.331429835	109740.537171607	142102.541911025
Pabies	AllSamples	9.37355988483758e-06	200	0.0134794017817356	0.00498627576798767	0.0224717037944222	8679.22211559035	124809.275756811	46169.2200739599	208071.331429835	109740.537171607	142102.541911025
Pabies	AllSamples	9.3736241299454e-06	200	0.0134794017817356	0.00498627576798767	0.0224717037944222	8679.2816018013	124809.275756811	46169.2200739599	208071.331429835	109740.537171607	142102.541911025
Pabies	AllSamples	9.3736241299454e-06	200	0.0134794017817356	0.00498627576798767	0.0224717037944222	8679.2816018013	124809.275756811	46169.2200739599	208071.331429835	109740.537171607	142102.541911025
Pabies	AllSamples	9.37375090866206e-06	200	0.0134794017817356	0.00498627576798767	0.0224717037944222	8679.39898950191	124809.275756811	46169.2200739599	208071.331429835	109740.537171607	142102.541911025
Pabies	AllSamples	9.37375090866206e-06	200	0.0134794017817356	0.00498627576798767	0.0224717037944222	8679.39898950191	124809.275756811	46169.2200739599	208071.331429835	109740.537171607	142102.541911025
Pabies	AllSamples	9.37466645213594e-06	200	0.0134794017817356	0.00498627576798767	0.0224717037944222	8680.24671494068	124809.275756811	46169.2200739599	208071.331429835	109740.537171607	142102.541911025
Pabies	AllSamples	9.37466645213594e-06	200	0.0134794017817356	0.00498627576798767	0.0224717037944222	8680.24671494068	124809.275756811	46169.2200739599	208071.331429835	109740.537171607	142102.541911025
Pabies	AllSamples	9.37520320326226e-06	200	0.0134794017817356	0.00498627576798767	0.0224717037944222	8680.74370672431	124809.275756811	46169.2200739599	208071.331429835	109740.537171607	142102.541911025
Pabies	AllSamples	9.37520320326226e-06	200	0.0134794017817356	0.00498627576798767	0.0224717037944222	8680.74370672431	124809.275756811	46169.2200739599	208071.331429835	109740.537171607	142102.541911025
Pabies	AllSamples	9.37544453806706e-06	200	0.0134794017817356	0.00498627576798767	0.0224717037944222	8680.96716487691	124809.275756811	46169.2200739599	208071.331429835	109740.537171607	142102.541911025
Pabies	AllSamples	9.37544453806706e-06	200	0.0134794017817356	0.00498627576798767	0.0224717037944222	8680.96716487691	124809.275756811	46169.2200739599	208071.331429835	109740.537171607	142102.541911025
Pabies	AllSamples	9.37572743783354e-06	200	0.0134794017817356	0.00498627576798767	0.0224717037944222	8681.22910910513	124809.275756811	46169.2200739599	208071.331429835	109740.537171607	142102.541911025
Pabies	AllSamples	9.37572743783354e-06	200	0.0134794017817356	0.00498627576798767	0.0224717037944222	8681.22910910513	124809.275756811	46169.2200739599	208071.331429835	109740.537171607	142102.541911025
Pabies	AllSamples	9.37573913493569e-06	200	0.0134794017817356	0.00498627576798767	0.0224717037944222	8681.23993975527	124809.275756811	46169.2200739599	208071.331429835	109740.537171607	142102.541911025
Pabies	AllSamples	9.37573913493569e-06	200	0.0134794017817356	0.00498627576798767	0.0224717037944222	8681.23993975527	124809.275756811	46169.2200739599	208071.331429835	109740.537171607	142102.541911025
Pabies	AllSamples	9.37663715106295e-06	200	0.0134794017817356	0.00498627576798767	0.0224717037944222	8682.0714361694	124809.275756811	46169.2200739599	208071.331429835	109740.537171607	142102.541911025
Pabies	AllSamples	9.37663715106295e-06	200	0.0134794017817356	0.00498627576798767	0.0224717037944222	8682.0714361694	124809.275756811	46169.2200739599	208071.331429835	109740.537171607	142102.541911025
Pabies	AllSamples	9.37670898073425e-06	200	0.0134794017817356	0.00498627576798767	0.0224717037944222	8682.1379451243	124809.275756811	46169.2200739599	208071.331429835	109740.537171607	142102.541911025
Pabies	AllSamples	9.37670898073425e-06	200	0.0134794017817356	0.00498627576798767	0.0224717037944222	8682.1379451243	124809.275756811	46169.2200739599	208071.331429835	109740.537171607	142102.541911025
Pabies	AllSamples	9.37685731647318e-06	200	0.0134794017817356	0.00498627576798767	0.0224717037944222	8682.27529303073	124809.275756811	46169.2200739599	208071.331429835	109740.537171607	142102.541911025
Pabies	AllSamples	9.37685731647318e-06	200	0.0134794017817356	0.00498627576798767	0.0224717037944222	8682.27529303073	124809.275756811	46169.2200739599	208071.331429835	109740.537171607	142102.541911025
Pabies	AllSamples	9.37707245248859e-06	200	0.0134794017817356	0.00498627576798767	0.0224717037944222	8682.47449304499	124809.275756811	46169.2200739599	208071.331429835	109740.537171607	142102.541911025
Pabies	AllSamples	9.37707245248859e-06	200	0.0134794017817356	0.00498627576798767	0.0224717037944222	8682.47449304499	124809.275756811	46169.2200739599	208071.331429835	109740.537171607	142102.541911025
Pabies	AllSamples	9.37877668413113e-06	200	0.0134794017817356	0.00498627576798767	0.0224717037944222	8684.0524853066	124809.275756811	46169.2200739599	208071.331429835	109740.537171607	142102.541911025
Pabies	AllSamples	9.37877668413113e-06	200	0.0134794017817356	0.00498627576798767	0.0224717037944222	8684.0524853066	124809.275756811	46169.2200739599	208071.331429835	109740.537171607	142102.541911025
Pabies	AllSamples	9.37916102232891e-06	200	0.0134794017817356	0.00498627576798767	0.0224717037944222	8684.40835400825	124809.275756811	46169.2200739599	208071.331429835	109740.537171607	142102.541911025
Pabies	AllSamples	9.37916102232891e-06	200	0.0134794017817356	0.00498627576798767	0.0224717037944222	8684.40835400825	124809.275756811	46169.2200739599	208071.331429835	109740.537171607	142102.541911025
Pabies	AllSamples	9.37917560486503e-06	200	0.0134794017817356	0.00498627576798767	0.0224717037944222	8684.42185635651	124809.275756811	46169.2200739599	208071.331429835	109740.537171607	142102.541911025
Pabies	AllSamples	9.37917560486503e-06	200	0.0134794017817356	0.00498627576798767	0.0224717037944222	8684.42185635651	124809.275756811	46169.2200739599	208071.331429835	109740.537171607	142102.541911025
Pabies	AllSamples	9.37918784604554e-06	200	0.0134794017817356	0.00498627576798767	0.0224717037944222	8684.43319078291	124809.275756811	46169.2200739599	208071.331429835	109740.537171607	142102.541911025
Pabies	AllSamples	9.37918784604554e-06	200	0.0134794017817356	0.00498627576798767	0.0224717037944222	8684.43319078291	124809.275756811	46169.2200739599	208071.331429835	109740.537171607	142102.541911025
Pabies	AllSamples	9.37923446414867e-06	200	0.0134794017817356	0.00498627576798767	0.0224717037944222	8684.47635569322	124809.275756811	46169.2200739599	208071.331429835	109740.537171607	142102.541911025
Pabies	AllSamples	9.37923446414867e-06	200	0.0134794017817356	0.00498627576798767	0.0224717037944222	8684.47635569322	124809.275756811	46169.2200739599	208071.331429835	109740.537171607	142102.541911025
Pabies	AllSamples	9.3794595058246e-06	200	0.0134794017817356	0.00498627576798767	0.0224717037944222	8684.68472761537	124809.275756811	46169.2200739599	208071.331429835	109740.537171607	142102.541911025
Pabies	AllSamples	9.3794595058246e-06	200	0.0134794017817356	0.00498627576798767	0.0224717037944222	8684.68472761537	124809.275756811	46169.2200739599	208071.331429835	109740.537171607	142102.541911025
Pabies	AllSamples	9.38073507822851e-06	200	0.0134794017817356	0.00498627576798767	0.0224717037944222	8685.86581317455	124809.275756811	46169.2200739599	208071.331429835	109740.537171607	142102.541911025
Pabies	AllSamples	9.38073507822851e-06	200	0.0134794017817356	0.00498627576798767	0.0224717037944222	8685.86581317455	124809.275756811	46169.2200739599	208071.331429835	109740.537171607	142102.541911025
Pabies	AllSamples	9.38141956635906e-06	200	0.0134794017817356	0.00498627576798767	0.0224717037944222	8686.49959848061	124809.275756811	46169.2200739599	208071.331429835	109740.537171607	142102.541911025
Pabies	AllSamples	9.38141956635906e-06	200	0.0134794017817356	0.00498627576798767	0.0224717037944222	8686.49959848061	124809.275756811	46169.2200739599	208071.331429835	109740.537171607	142102.541911025
Pabies	AllSamples	9.38175519866746e-06	200	0.0134794017817356	0.00498627576798767	0.0224717037944222	8686.81036913654	124809.275756811	46169.2200739599	208071.331429835	109740.537171607	142102.541911025
Pabies	AllSamples	9.38175519866746e-06	200	0.0134794017817356	0.00498627576798767	0.0224717037944222	8686.81036913654	124809.275756811	46169.2200739599	208071.331429835	109740.537171607	142102.541911025
Pabies	AllSamples	9.38209481987385e-06	200	0.0134794017817356	0.00498627576798767	0.0224717037944222	8687.12483321653	124809.275756811	46169.2200739599	208071.331429835	109740.537171607	142102.541911025
Pabies	AllSamples	9.38209481987385e-06	200	0.0134794017817356	0.00498627576798767	0.0224717037944222	8687.12483321653	124809.275756811	46169.2200739599	208071.331429835	109740.537171607	142102.541911025
Pabies	AllSamples	9.38209646130031e-06	200	0.0134794017817356	0.00498627576798767	0.0224717037944222	8687.12635305585	124809.275756811	46169.2200739599	208071.331429835	109740.537171607	142102.541911025
Pabies	AllSamples	9.38209646130031e-06	200	0.0134794017817356	0.00498627576798767	0.0224717037944222	8687.12635305585	124809.275756811	46169.2200739599	208071.331429835	109740.537171607	142102.541911025
Pabies	AllSamples	9.38267091715518e-06	200	0.0134794017817356	0.00498627576798767	0.0224717037944222	8687.65825662516	124809.275756811	46169.2200739599	208071.331429835	109740.537171607	142102.541911025
Pabies	AllSamples	9.38267091715518e-06	200	0.0134794017817356	0.00498627576798767	0.0224717037944222	8687.65825662516	124809.275756811	46169.2200739599	208071.331429835	109740.537171607	142102.541911025
Pabies	AllSamples	9.38285234735212e-06	200	0.0134794017817356	0.00498627576798767	0.0224717037944222	8687.82624754826	124809.275756811	46169.2200739599	208071.331429835	109740.537171607	142102.541911025
Pabies	AllSamples	9.38285234735212e-06	200	0.0134794017817356	0.00498627576798767	0.0224717037944222	8687.82624754826	124809.275756811	46169.2200739599	208071.331429835	109740.537171607	142102.541911025
Pabies	AllSamples	9.38302301904387e-06	200	0.0134794017817356	0.00498627576798767	0.0224717037944222	8687.98427689247	124809.275756811	46169.2200739599	208071.331429835	109740.537171607	142102.541911025
Pabies	AllSamples	9.38302301904387e-06	200	0.0134794017817356	0.00498627576798767	0.0224717037944222	8687.98427689247	124809.275756811	46169.2200739599	208071.331429835	109740.537171607	142102.541911025
Pabies	AllSamples	9.38398740966559e-06	200	0.0134794017817356	0.00498627576798767	0.0224717037944222	8688.87723117184	124809.275756811	46169.2200739599	208071.331429835	109740.537171607	142102.541911025
Pabies	AllSamples	9.38398740966559e-06	200	0.0134794017817356	0.00498627576798767	0.0224717037944222	8688.87723117184	124809.275756811	46169.2200739599	208071.331429835	109740.537171607	142102.541911025
Pabies	AllSamples	9.38575448496645e-06	200	0.0134794017817356	0.00498627576798767	0.0224717037944222	8690.51341200597	124809.275756811	46169.2200739599	208071.331429835	109740.537171607	142102.541911025
Pabies	AllSamples	9.38575448496645e-06	200	0.0134794017817356	0.00498627576798767	0.0224717037944222	8690.51341200597	124809.275756811	46169.2200739599	208071.331429835	109740.537171607	142102.541911025
Pabies	AllSamples	9.38664133417841e-06	200	0.0134794017817356	0.00498627576798767	0.0224717037944222	8691.33456868372	124809.275756811	46169.2200739599	208071.331429835	109740.537171607	142102.541911025
Pabies	AllSamples	9.38664133417841e-06	200	0.0134794017817356	0.00498627576798767	0.0224717037944222	8691.33456868372	124809.275756811	46169.2200739599	208071.331429835	109740.537171607	142102.541911025
Pabies	AllSamples	9.38694760761893e-06	200	0.0134794017817356	0.00498627576798767	0.0224717037944222	8691.61815520272	124809.275756811	46169.2200739599	208071.331429835	109740.537171607	142102.541911025
Pabies	AllSamples	9.38694760761893e-06	200	0.0134794017817356	0.00498627576798767	0.0224717037944222	8691.61815520272	124809.275756811	46169.2200739599	208071.331429835	109740.537171607	142102.541911025
Pabies	AllSamples	9.38765667568192e-06	200	0.0134794017817356	0.00498627576798767	0.0224717037944222	8692.27469970548	124809.275756811	46169.2200739599	208071.331429835	109740.537171607	142102.541911025
Pabies	AllSamples	9.38765667568192e-06	200	0.0134794017817356	0.00498627576798767	0.0224717037944222	8692.27469970548	124809.275756811	46169.2200739599	208071.331429835	109740.537171607	142102.541911025
Pabies	AllSamples	9.38921870604086e-06	200	0.0134794017817356	0.00498627576798767	0.0224717037944222	8693.72102411191	124809.275756811	46169.2200739599	208071.331429835	109740.537171607	142102.541911025
Pabies	AllSamples	9.38921870604086e-06	200	0.0134794017817356	0.00498627576798767	0.0224717037944222	8693.72102411191	124809.275756811	46169.2200739599	208071.331429835	109740.537171607	142102.541911025
Pabies	AllSamples	9.38951995667853e-06	200	0.0134794017817356	0.00498627576798767	0.0224717037944222	8693.99995988752	124809.275756811	46169.2200739599	208071.331429835	109740.537171607	142102.541911025
Pabies	AllSamples	9.38951995667853e-06	200	0.0134794017817356	0.00498627576798767	0.0224717037944222	8693.99995988752	124809.275756811	46169.2200739599	208071.331429835	109740.537171607	142102.541911025
Pabies	AllSamples	9.3900642122172e-06	200	0.0134794017817356	0.00498627576798767	0.0224717037944222	8694.50390020111	124809.275756811	46169.2200739599	208071.331429835	109740.537171607	142102.541911025
Pabies	AllSamples	9.3900642122172e-06	200	0.0134794017817356	0.00498627576798767	0.0224717037944222	8694.50390020111	124809.275756811	46169.2200739599	208071.331429835	109740.537171607	142102.541911025
Pabies	AllSamples	9.39008259226312e-06	200	0.0134794017817356	0.00498627576798767	0.0224717037944222	8694.52091876215	124809.275756811	46169.2200739599	208071.331429835	109740.537171607	142102.541911025
Pabies	AllSamples	9.39008259226312e-06	200	0.0134794017817356	0.00498627576798767	0.0224717037944222	8694.52091876215	124809.275756811	46169.2200739599	208071.331429835	109740.537171607	142102.541911025
Pabies	AllSamples	9.39056617469056e-06	200	0.0134794017817356	0.00498627576798767	0.0224717037944222	8694.96868026904	124809.275756811	46169.2200739599	208071.331429835	109740.537171607	142102.541911025
Pabies	AllSamples	9.39056617469056e-06	200	0.0134794017817356	0.00498627576798767	0.0224717037944222	8694.96868026904	124809.275756811	46169.2200739599	208071.331429835	109740.537171607	142102.541911025
Pabies	AllSamples	9.39063871493484e-06	200	0.0134794017817356	0.00498627576798767	0.0224717037944222	8695.03584716188	124809.275756811	46169.2200739599	208071.331429835	109740.537171607	142102.541911025
Pabies	AllSamples	9.39063871493484e-06	200	0.0134794017817356	0.00498627576798767	0.0224717037944222	8695.03584716188	124809.275756811	46169.2200739599	208071.331429835	109740.537171607	142102.541911025
Pabies	AllSamples	9.39081016437267e-06	200	0.0134794017817356	0.00498627576798767	0.0224717037944222	8695.19459664136	124809.275756811	46169.2200739599	208071.331429835	109740.537171607	142102.541911025
Pabies	AllSamples	9.39081016437267e-06	200	0.0134794017817356	0.00498627576798767	0.0224717037944222	8695.19459664136	124809.275756811	46169.2200739599	208071.331429835	109740.537171607	142102.541911025
Pabies	AllSamples	9.39195417166123e-06	200	0.0134794017817356	0.00498627576798767	0.0224717037944222	8696.25386264929	124809.275756811	46169.2200739599	208071.331429835	109740.537171607	142102.541911025
Pabies	AllSamples	9.39195417166123e-06	200	0.0134794017817356	0.00498627576798767	0.0224717037944222	8696.25386264929	124809.275756811	46169.2200739599	208071.331429835	109740.537171607	142102.541911025
Pabies	AllSamples	9.39282512872821e-06	200	0.0134794017817356	0.00498627576798767	0.0224717037944222	8697.06030437797	124809.275756811	46169.2200739599	208071.331429835	109740.537171607	142102.541911025
Pabies	AllSamples	9.39282512872821e-06	200	0.0134794017817356	0.00498627576798767	0.0224717037944222	8697.06030437797	124809.275756811	46169.2200739599	208071.331429835	109740.537171607	142102.541911025
Pabies	AllSamples	9.39282721183636e-06	200	0.0134794017817356	0.00498627576798767	0.0224717037944222	8697.06223318182	124809.275756811	46169.2200739599	208071.331429835	109740.537171607	142102.541911025
Pabies	AllSamples	9.39282721183636e-06	200	0.0134794017817356	0.00498627576798767	0.0224717037944222	8697.06223318182	124809.275756811	46169.2200739599	208071.331429835	109740.537171607	142102.541911025
Pabies	AllSamples	9.39327382898945e-06	200	0.0134794017817356	0.00498627576798767	0.0224717037944222	8697.47576758282	124809.275756811	46169.2200739599	208071.331429835	109740.537171607	142102.541911025
Pabies	AllSamples	9.39327382898945e-06	200	0.0134794017817356	0.00498627576798767	0.0224717037944222	8697.47576758282	124809.275756811	46169.2200739599	208071.331429835	109740.537171607	142102.541911025
Pabies	AllSamples	9.39342210188119e-06	200	0.0134794017817356	0.00498627576798767	0.0224717037944222	8697.61305729739	124809.275756811	46169.2200739599	208071.331429835	109740.537171607	142102.541911025
Pabies	AllSamples	9.39342210188119e-06	200	0.0134794017817356	0.00498627576798767	0.0224717037944222	8697.61305729739	124809.275756811	46169.2200739599	208071.331429835	109740.537171607	142102.541911025
Pabies	AllSamples	9.39410567573462e-06	200	0.0134794017817356	0.00498627576798767	0.0224717037944222	8698.24599605057	124809.275756811	46169.2200739599	208071.331429835	109740.537171607	142102.541911025
Pabies	AllSamples	9.39410567573462e-06	200	0.0134794017817356	0.00498627576798767	0.0224717037944222	8698.24599605057	124809.275756811	46169.2200739599	208071.331429835	109740.537171607	142102.541911025
Pabies	AllSamples	9.39449268660739e-06	200	0.0134794017817356	0.00498627576798767	0.0224717037944222	8698.60433945129	124809.275756811	46169.2200739599	208071.331429835	109740.537171607	142102.541911025
Pabies	AllSamples	9.39449268660739e-06	200	0.0134794017817356	0.00498627576798767	0.0224717037944222	8698.60433945129	124809.275756811	46169.2200739599	208071.331429835	109740.537171607	142102.541911025
Pabies	AllSamples	9.39477934514872e-06	200	0.0134794017817356	0.00498627576798767	0.0224717037944222	8698.86976402659	124809.275756811	46169.2200739599	208071.331429835	109740.537171607	142102.541911025
Pabies	AllSamples	9.39477934514872e-06	200	0.0134794017817356	0.00498627576798767	0.0224717037944222	8698.86976402659	124809.275756811	46169.2200739599	208071.331429835	109740.537171607	142102.541911025
Pabies	AllSamples	9.39503902539825e-06	200	0.0134794017817356	0.00498627576798767	0.0224717037944222	8699.11020870209	124809.275756811	46169.2200739599	208071.331429835	109740.537171607	142102.541911025
Pabies	AllSamples	9.39503902539825e-06	200	0.0134794017817356	0.00498627576798767	0.0224717037944222	8699.11020870209	124809.275756811	46169.2200739599	208071.331429835	109740.537171607	142102.541911025
Pabies	AllSamples	9.39506762444741e-06	200	0.0134794017817356	0.00498627576798767	0.0224717037944222	8699.13668930316	124809.275756811	46169.2200739599	208071.331429835	109740.537171607	142102.541911025
Pabies	AllSamples	9.39506762444741e-06	200	0.0134794017817356	0.00498627576798767	0.0224717037944222	8699.13668930316	124809.275756811	46169.2200739599	208071.331429835	109740.537171607	142102.541911025
Pabies	AllSamples	9.39787188082761e-06	200	0.0134794017817356	0.00498627576798767	0.0224717037944222	8701.73322298852	124809.275756811	46169.2200739599	208071.331429835	109740.537171607	142102.541911025
Pabies	AllSamples	9.39787188082761e-06	200	0.0134794017817356	0.00498627576798767	0.0224717037944222	8701.73322298852	124809.275756811	46169.2200739599	208071.331429835	109740.537171607	142102.541911025
Pabies	AllSamples	9.39837367158029e-06	200	0.0134794017817356	0.00498627576798767	0.0224717037944222	8702.19784405583	124809.275756811	46169.2200739599	208071.331429835	109740.537171607	142102.541911025
Pabies	AllSamples	9.39837367158029e-06	200	0.0134794017817356	0.00498627576798767	0.0224717037944222	8702.19784405583	124809.275756811	46169.2200739599	208071.331429835	109740.537171607	142102.541911025
Pabies	AllSamples	9.39840831796012e-06	200	0.0134794017817356	0.00498627576798767	0.0224717037944222	8702.22992403715	124809.275756811	46169.2200739599	208071.331429835	109740.537171607	142102.541911025
Pabies	AllSamples	9.39840831796012e-06	200	0.0134794017817356	0.00498627576798767	0.0224717037944222	8702.22992403715	124809.275756811	46169.2200739599	208071.331429835	109740.537171607	142102.541911025
Pabies	AllSamples	9.3986150140881e-06	200	0.0134794017817356	0.00498627576798767	0.0224717037944222	8702.42130934083	124809.275756811	46169.2200739599	208071.331429835	109740.537171607	142102.541911025
Pabies	AllSamples	9.3986150140881e-06	200	0.0134794017817356	0.00498627576798767	0.0224717037944222	8702.42130934083	124809.275756811	46169.2200739599	208071.331429835	109740.537171607	142102.541911025
Pabies	AllSamples	9.39915246668378e-06	200	0.0134794017817356	0.00498627576798767	0.0224717037944222	8702.91895063313	124809.275756811	46169.2200739599	208071.331429835	109740.537171607	142102.541911025
Pabies	AllSamples	9.39915246668378e-06	200	0.0134794017817356	0.00498627576798767	0.0224717037944222	8702.91895063313	124809.275756811	46169.2200739599	208071.331429835	109740.537171607	142102.541911025
Pabies	AllSamples	9.39961863564974e-06	200	0.0134794017817356	0.00498627576798767	0.0224717037944222	8703.35058856457	124809.275756811	46169.2200739599	208071.331429835	109740.537171607	142102.541911025
Pabies	AllSamples	9.39961863564974e-06	200	0.0134794017817356	0.00498627576798767	0.0224717037944222	8703.35058856457	124809.275756811	46169.2200739599	208071.331429835	109740.537171607	142102.541911025
Pabies	AllSamples	9.39974529765623e-06	200	0.0134794017817356	0.00498627576798767	0.0224717037944222	8703.46786820022	124809.275756811	46169.2200739599	208071.331429835	109740.537171607	142102.541911025
Pabies	AllSamples	9.39974529765623e-06	200	0.0134794017817356	0.00498627576798767	0.0224717037944222	8703.46786820022	124809.275756811	46169.2200739599	208071.331429835	109740.537171607	142102.541911025
Pabies	AllSamples	9.39975176401701e-06	200	0.0134794017817356	0.00498627576798767	0.0224717037944222	8703.47385557131	124809.275756811	46169.2200739599	208071.331429835	109740.537171607	142102.541911025
Pabies	AllSamples	9.39975176401701e-06	200	0.0134794017817356	0.00498627576798767	0.0224717037944222	8703.47385557131	124809.275756811	46169.2200739599	208071.331429835	109740.537171607	142102.541911025
Pabies	AllSamples	9.40076870720808e-06	200	0.0134794017817356	0.00498627576798767	0.0224717037944222	8704.41546963711	124809.275756811	46169.2200739599	208071.331429835	109740.537171607	142102.541911025
Pabies	AllSamples	9.40076870720808e-06	200	0.0134794017817356	0.00498627576798767	0.0224717037944222	8704.41546963711	124809.275756811	46169.2200739599	208071.331429835	109740.537171607	142102.541911025
Pabies	AllSamples	9.40093718478019e-06	200	0.0134794017817356	0.00498627576798767	0.0224717037944222	8704.57146738907	124809.275756811	46169.2200739599	208071.331429835	109740.537171607	142102.541911025
Pabies	AllSamples	9.40093718478019e-06	200	0.0134794017817356	0.00498627576798767	0.0224717037944222	8704.57146738907	124809.275756811	46169.2200739599	208071.331429835	109740.537171607	142102.541911025
Pabies	AllSamples	9.40130858752869e-06	200	0.0134794017817356	0.00498627576798767	0.0224717037944222	8704.91535882286	124809.275756811	46169.2200739599	208071.331429835	109740.537171607	142102.541911025
Pabies	AllSamples	9.40130858752869e-06	200	0.0134794017817356	0.00498627576798767	0.0224717037944222	8704.91535882286	124809.275756811	46169.2200739599	208071.331429835	109740.537171607	142102.541911025
Pabies	AllSamples	9.40141438063555e-06	200	0.0134794017817356	0.00498627576798767	0.0224717037944222	8705.01331540329	124809.275756811	46169.2200739599	208071.331429835	109740.537171607	142102.541911025
Pabies	AllSamples	9.40141438063555e-06	200	0.0134794017817356	0.00498627576798767	0.0224717037944222	8705.01331540329	124809.275756811	46169.2200739599	208071.331429835	109740.537171607	142102.541911025
Pabies	AllSamples	9.40185292589815e-06	200	0.0134794017817356	0.00498627576798767	0.0224717037944222	8705.41937583162	124809.275756811	46169.2200739599	208071.331429835	109740.537171607	142102.541911025
Pabies	AllSamples	9.40185292589815e-06	200	0.0134794017817356	0.00498627576798767	0.0224717037944222	8705.41937583162	124809.275756811	46169.2200739599	208071.331429835	109740.537171607	142102.541911025
Pabies	AllSamples	9.40197129086782e-06	200	0.0134794017817356	0.00498627576798767	0.0224717037944222	8705.52897302576	124809.275756811	46169.2200739599	208071.331429835	109740.537171607	142102.541911025
Pabies	AllSamples	9.40197129086782e-06	200	0.0134794017817356	0.00498627576798767	0.0224717037944222	8705.52897302576	124809.275756811	46169.2200739599	208071.331429835	109740.537171607	142102.541911025
Pabies	AllSamples	9.40265849902851e-06	200	0.0134794017817356	0.00498627576798767	0.0224717037944222	8706.16527687825	124809.275756811	46169.2200739599	208071.331429835	109740.537171607	142102.541911025
Pabies	AllSamples	9.40265849902851e-06	200	0.0134794017817356	0.00498627576798767	0.0224717037944222	8706.16527687825	124809.275756811	46169.2200739599	208071.331429835	109740.537171607	142102.541911025
Pabies	AllSamples	9.40327430755946e-06	200	0.0134794017817356	0.00498627576798767	0.0224717037944222	8706.73546996246	124809.275756811	46169.2200739599	208071.331429835	109740.537171607	142102.541911025
Pabies	AllSamples	9.40327430755946e-06	200	0.0134794017817356	0.00498627576798767	0.0224717037944222	8706.73546996246	124809.275756811	46169.2200739599	208071.331429835	109740.537171607	142102.541911025
Pabies	AllSamples	9.4034698324729e-06	200	0.0134794017817356	0.00498627576798767	0.0224717037944222	8706.91651154898	124809.275756811	46169.2200739599	208071.331429835	109740.537171607	142102.541911025
Pabies	AllSamples	9.4034698324729e-06	200	0.0134794017817356	0.00498627576798767	0.0224717037944222	8706.91651154898	124809.275756811	46169.2200739599	208071.331429835	109740.537171607	142102.541911025
Pabies	AllSamples	9.40372806389619e-06	200	0.0134794017817356	0.00498627576798767	0.0224717037944222	8707.1556147187	124809.275756811	46169.2200739599	208071.331429835	109740.537171607	142102.541911025
Pabies	AllSamples	9.40372806389619e-06	200	0.0134794017817356	0.00498627576798767	0.0224717037944222	8707.1556147187	124809.275756811	46169.2200739599	208071.331429835	109740.537171607	142102.541911025
Pabies	AllSamples	9.40374583383436e-06	200	0.0134794017817356	0.00498627576798767	0.0224717037944222	8707.17206836515	124809.275756811	46169.2200739599	208071.331429835	109740.537171607	142102.541911025
Pabies	AllSamples	9.40374583383436e-06	200	0.0134794017817356	0.00498627576798767	0.0224717037944222	8707.17206836515	124809.275756811	46169.2200739599	208071.331429835	109740.537171607	142102.541911025
Pabies	AllSamples	9.40376871200193e-06	200	0.0134794017817356	0.00498627576798767	0.0224717037944222	8707.19325185364	124809.275756811	46169.2200739599	208071.331429835	109740.537171607	142102.541911025
Pabies	AllSamples	9.40376871200193e-06	200	0.0134794017817356	0.00498627576798767	0.0224717037944222	8707.19325185364	124809.275756811	46169.2200739599	208071.331429835	109740.537171607	142102.541911025
Pabies	AllSamples	9.40405339280128e-06	200	0.0134794017817356	0.00498627576798767	0.0224717037944222	8707.45684518637	124809.275756811	46169.2200739599	208071.331429835	109740.537171607	142102.541911025
Pabies	AllSamples	9.40405339280128e-06	200	0.0134794017817356	0.00498627576798767	0.0224717037944222	8707.45684518637	124809.275756811	46169.2200739599	208071.331429835	109740.537171607	142102.541911025
Pabies	AllSamples	9.40467860851981e-06	200	0.0134794017817356	0.00498627576798767	0.0224717037944222	8708.03574862945	124809.275756811	46169.2200739599	208071.331429835	109740.537171607	142102.541911025
Pabies	AllSamples	9.40467860851981e-06	200	0.0134794017817356	0.00498627576798767	0.0224717037944222	8708.03574862945	124809.275756811	46169.2200739599	208071.331429835	109740.537171607	142102.541911025
Pabies	AllSamples	9.40548955367421e-06	200	0.0134794017817356	0.00498627576798767	0.0224717037944222	8708.78662377242	124809.275756811	46169.2200739599	208071.331429835	109740.537171607	142102.541911025
Pabies	AllSamples	9.40548955367421e-06	200	0.0134794017817356	0.00498627576798767	0.0224717037944222	8708.78662377242	124809.275756811	46169.2200739599	208071.331429835	109740.537171607	142102.541911025
Pabies	AllSamples	9.40565749471706e-06	200	0.0134794017817356	0.00498627576798767	0.0224717037944222	8708.94212473802	124809.275756811	46169.2200739599	208071.331429835	109740.537171607	142102.541911025
Pabies	AllSamples	9.40565749471706e-06	200	0.0134794017817356	0.00498627576798767	0.0224717037944222	8708.94212473802	124809.275756811	46169.2200739599	208071.331429835	109740.537171607	142102.541911025
Pabies	AllSamples	9.40600369937764e-06	200	0.0134794017817356	0.00498627576798767	0.0224717037944222	8709.26268460892	124809.275756811	46169.2200739599	208071.331429835	109740.537171607	142102.541911025
Pabies	AllSamples	9.40600369937764e-06	200	0.0134794017817356	0.00498627576798767	0.0224717037944222	8709.26268460892	124809.275756811	46169.2200739599	208071.331429835	109740.537171607	142102.541911025
Pabies	AllSamples	9.40614303238642e-06	200	0.0134794017817356	0.00498627576798767	0.0224717037944222	8709.39169665409	124809.275756811	46169.2200739599	208071.331429835	109740.537171607	142102.541911025
Pabies	AllSamples	9.40614303238642e-06	200	0.0134794017817356	0.00498627576798767	0.0224717037944222	8709.39169665409	124809.275756811	46169.2200739599	208071.331429835	109740.537171607	142102.541911025
Pabies	AllSamples	9.40639814544639e-06	200	0.0134794017817356	0.00498627576798767	0.0224717037944222	8709.62791245036	124809.275756811	46169.2200739599	208071.331429835	109740.537171607	142102.541911025
Pabies	AllSamples	9.40639814544639e-06	200	0.0134794017817356	0.00498627576798767	0.0224717037944222	8709.62791245036	124809.275756811	46169.2200739599	208071.331429835	109740.537171607	142102.541911025
Pabies	AllSamples	9.4068655740213e-06	200	0.0134794017817356	0.00498627576798767	0.0224717037944222	8710.06071668639	124809.275756811	46169.2200739599	208071.331429835	109740.537171607	142102.541911025
Pabies	AllSamples	9.4068655740213e-06	200	0.0134794017817356	0.00498627576798767	0.0224717037944222	8710.06071668639	124809.275756811	46169.2200739599	208071.331429835	109740.537171607	142102.541911025
Pabies	AllSamples	9.40715861997495e-06	200	0.0134794017817356	0.00498627576798767	0.0224717037944222	8710.33205553236	124809.275756811	46169.2200739599	208071.331429835	109740.537171607	142102.541911025
Pabies	AllSamples	9.40715861997495e-06	200	0.0134794017817356	0.00498627576798767	0.0224717037944222	8710.33205553236	124809.275756811	46169.2200739599	208071.331429835	109740.537171607	142102.541911025
Pabies	AllSamples	9.40760596667036e-06	200	0.0134794017817356	0.00498627576798767	0.0224717037944222	8710.74626543552	124809.275756811	46169.2200739599	208071.331429835	109740.537171607	142102.541911025
Pabies	AllSamples	9.40760596667036e-06	200	0.0134794017817356	0.00498627576798767	0.0224717037944222	8710.74626543552	124809.275756811	46169.2200739599	208071.331429835	109740.537171607	142102.541911025
Pabies	AllSamples	9.40784234969884e-06	200	0.0134794017817356	0.00498627576798767	0.0224717037944222	8710.96513861004	124809.275756811	46169.2200739599	208071.331429835	109740.537171607	142102.541911025
Pabies	AllSamples	9.40784234969884e-06	200	0.0134794017817356	0.00498627576798767	0.0224717037944222	8710.96513861004	124809.275756811	46169.2200739599	208071.331429835	109740.537171607	142102.541911025
Pabies	AllSamples	9.40959613500897e-06	200	0.0134794017817356	0.00498627576798767	0.0224717037944222	8712.5890138972	124809.275756811	46169.2200739599	208071.331429835	109740.537171607	142102.541911025
Pabies	AllSamples	9.40959613500897e-06	200	0.0134794017817356	0.00498627576798767	0.0224717037944222	8712.5890138972	124809.275756811	46169.2200739599	208071.331429835	109740.537171607	142102.541911025
Pabies	AllSamples	9.40988948071641e-06	200	0.0134794017817356	0.00498627576798767	0.0224717037944222	8712.86063029298	124809.275756811	46169.2200739599	208071.331429835	109740.537171607	142102.541911025
Pabies	AllSamples	9.40988948071641e-06	200	0.0134794017817356	0.00498627576798767	0.0224717037944222	8712.86063029298	124809.275756811	46169.2200739599	208071.331429835	109740.537171607	142102.541911025
Pabies	AllSamples	9.41089076429274e-06	200	0.0134794017817356	0.00498627576798767	0.0224717037944222	8713.7877447155	124809.275756811	46169.2200739599	208071.331429835	109740.537171607	142102.541911025
Pabies	AllSamples	9.41089076429274e-06	200	0.0134794017817356	0.00498627576798767	0.0224717037944222	8713.7877447155	124809.275756811	46169.2200739599	208071.331429835	109740.537171607	142102.541911025
Pabies	AllSamples	9.4115519070979e-06	200	0.0134794017817356	0.00498627576798767	0.0224717037944222	8714.39991397953	124809.275756811	46169.2200739599	208071.331429835	109740.537171607	142102.541911025
Pabies	AllSamples	9.4115519070979e-06	200	0.0134794017817356	0.00498627576798767	0.0224717037944222	8714.39991397953	124809.275756811	46169.2200739599	208071.331429835	109740.537171607	142102.541911025
Pabies	AllSamples	9.41264198164182e-06	200	0.0134794017817356	0.00498627576798767	0.0224717037944222	8715.40924226094	124809.275756811	46169.2200739599	208071.331429835	109740.537171607	142102.541911025
Pabies	AllSamples	9.41264198164182e-06	200	0.0134794017817356	0.00498627576798767	0.0224717037944222	8715.40924226094	124809.275756811	46169.2200739599	208071.331429835	109740.537171607	142102.541911025
Pabies	AllSamples	9.41299659234402e-06	200	0.0134794017817356	0.00498627576798767	0.0224717037944222	8715.73758550372	124809.275756811	46169.2200739599	208071.331429835	109740.537171607	142102.541911025
Pabies	AllSamples	9.41299659234402e-06	200	0.0134794017817356	0.00498627576798767	0.0224717037944222	8715.73758550372	124809.275756811	46169.2200739599	208071.331429835	109740.537171607	142102.541911025
Pabies	AllSamples	9.41333617129312e-06	200	0.0134794017817356	0.00498627576798767	0.0224717037944222	8716.05201045659	124809.275756811	46169.2200739599	208071.331429835	109740.537171607	142102.541911025
Pabies	AllSamples	9.41333617129312e-06	200	0.0134794017817356	0.00498627576798767	0.0224717037944222	8716.05201045659	124809.275756811	46169.2200739599	208071.331429835	109740.537171607	142102.541911025
Pabies	AllSamples	9.41421219711544e-06	200	0.0134794017817356	0.00498627576798767	0.0224717037944222	8716.86314547726	124809.275756811	46169.2200739599	208071.331429835	109740.537171607	142102.541911025
Pabies	AllSamples	9.41421219711544e-06	200	0.0134794017817356	0.00498627576798767	0.0224717037944222	8716.86314547726	124809.275756811	46169.2200739599	208071.331429835	109740.537171607	142102.541911025
Pabies	AllSamples	9.4143061930343e-06	200	0.0134794017817356	0.00498627576798767	0.0224717037944222	8716.95017873546	124809.275756811	46169.2200739599	208071.331429835	109740.537171607	142102.541911025
Pabies	AllSamples	9.4143061930343e-06	200	0.0134794017817356	0.00498627576798767	0.0224717037944222	8716.95017873546	124809.275756811	46169.2200739599	208071.331429835	109740.537171607	142102.541911025
Pabies	AllSamples	9.41464138535285e-06	200	0.0134794017817356	0.00498627576798767	0.0224717037944222	8717.26054199339	124809.275756811	46169.2200739599	208071.331429835	109740.537171607	142102.541911025
Pabies	AllSamples	9.41464138535285e-06	200	0.0134794017817356	0.00498627576798767	0.0224717037944222	8717.26054199339	124809.275756811	46169.2200739599	208071.331429835	109740.537171607	142102.541911025
Pabies	AllSamples	9.41490158070219e-06	200	0.0134794017817356	0.00498627576798767	0.0224717037944222	8717.50146361314	124809.275756811	46169.2200739599	208071.331429835	109740.537171607	142102.541911025
Pabies	AllSamples	9.41490158070219e-06	200	0.0134794017817356	0.00498627576798767	0.0224717037944222	8717.50146361314	124809.275756811	46169.2200739599	208071.331429835	109740.537171607	142102.541911025
Pabies	AllSamples	9.41510212079154e-06	200	0.0134794017817356	0.00498627576798767	0.0224717037944222	8717.68714888106	124809.275756811	46169.2200739599	208071.331429835	109740.537171607	142102.541911025
Pabies	AllSamples	9.41510212079154e-06	200	0.0134794017817356	0.00498627576798767	0.0224717037944222	8717.68714888106	124809.275756811	46169.2200739599	208071.331429835	109740.537171607	142102.541911025
Pabies	AllSamples	9.4153849087159e-06	200	0.0134794017817356	0.00498627576798767	0.0224717037944222	8717.94898955176	124809.275756811	46169.2200739599	208071.331429835	109740.537171607	142102.541911025
Pabies	AllSamples	9.4153849087159e-06	200	0.0134794017817356	0.00498627576798767	0.0224717037944222	8717.94898955176	124809.275756811	46169.2200739599	208071.331429835	109740.537171607	142102.541911025
Pabies	AllSamples	9.41563750277098e-06	200	0.0134794017817356	0.00498627576798767	0.0224717037944222	8718.1828729361	124809.275756811	46169.2200739599	208071.331429835	109740.537171607	142102.541911025
Pabies	AllSamples	9.41563750277098e-06	200	0.0134794017817356	0.00498627576798767	0.0224717037944222	8718.1828729361	124809.275756811	46169.2200739599	208071.331429835	109740.537171607	142102.541911025
Pabies	AllSamples	9.41566085706428e-06	200	0.0134794017817356	0.00498627576798767	0.0224717037944222	8718.20449728174	124809.275756811	46169.2200739599	208071.331429835	109740.537171607	142102.541911025
Pabies	AllSamples	9.41566085706428e-06	200	0.0134794017817356	0.00498627576798767	0.0224717037944222	8718.20449728174	124809.275756811	46169.2200739599	208071.331429835	109740.537171607	142102.541911025
Pabies	AllSamples	9.41644269140034e-06	200	0.0134794017817356	0.00498627576798767	0.0224717037944222	8718.92841796328	124809.275756811	46169.2200739599	208071.331429835	109740.537171607	142102.541911025
Pabies	AllSamples	9.41644269140034e-06	200	0.0134794017817356	0.00498627576798767	0.0224717037944222	8718.92841796328	124809.275756811	46169.2200739599	208071.331429835	109740.537171607	142102.541911025
Pabies	AllSamples	9.41703646007321e-06	200	0.0134794017817356	0.00498627576798767	0.0224717037944222	8719.47820377149	124809.275756811	46169.2200739599	208071.331429835	109740.537171607	142102.541911025
Pabies	AllSamples	9.41703646007321e-06	200	0.0134794017817356	0.00498627576798767	0.0224717037944222	8719.47820377149	124809.275756811	46169.2200739599	208071.331429835	109740.537171607	142102.541911025
Pabies	AllSamples	9.4171899515278e-06	200	0.0134794017817356	0.00498627576798767	0.0224717037944222	8719.6203254887	124809.275756811	46169.2200739599	208071.331429835	109740.537171607	142102.541911025
Pabies	AllSamples	9.4171899515278e-06	200	0.0134794017817356	0.00498627576798767	0.0224717037944222	8719.6203254887	124809.275756811	46169.2200739599	208071.331429835	109740.537171607	142102.541911025
Pabies	AllSamples	9.4175079686467e-06	200	0.0134794017817356	0.00498627576798767	0.0224717037944222	8719.91478578398	124809.275756811	46169.2200739599	208071.331429835	109740.537171607	142102.541911025
Pabies	AllSamples	9.4175079686467e-06	200	0.0134794017817356	0.00498627576798767	0.0224717037944222	8719.91478578398	124809.275756811	46169.2200739599	208071.331429835	109740.537171607	142102.541911025
Pabies	AllSamples	9.41782122955376e-06	200	0.0134794017817356	0.00498627576798767	0.0224717037944222	8720.20484217941	124809.275756811	46169.2200739599	208071.331429835	109740.537171607	142102.541911025
Pabies	AllSamples	9.41782122955376e-06	200	0.0134794017817356	0.00498627576798767	0.0224717037944222	8720.20484217941	124809.275756811	46169.2200739599	208071.331429835	109740.537171607	142102.541911025
Pabies	AllSamples	9.41870903037281e-06	200	0.0134794017817356	0.00498627576798767	0.0224717037944222	8721.02687997482	124809.275756811	46169.2200739599	208071.331429835	109740.537171607	142102.541911025
Pabies	AllSamples	9.41870903037281e-06	200	0.0134794017817356	0.00498627576798767	0.0224717037944222	8721.02687997482	124809.275756811	46169.2200739599	208071.331429835	109740.537171607	142102.541911025
Pabies	AllSamples	9.41883950949453e-06	200	0.0134794017817356	0.00498627576798767	0.0224717037944222	8721.14769397642	124809.275756811	46169.2200739599	208071.331429835	109740.537171607	142102.541911025
Pabies	AllSamples	9.41883950949453e-06	200	0.0134794017817356	0.00498627576798767	0.0224717037944222	8721.14769397642	124809.275756811	46169.2200739599	208071.331429835	109740.537171607	142102.541911025
Pabies	AllSamples	9.41906699935974e-06	200	0.0134794017817356	0.00498627576798767	0.0224717037944222	8721.3583327405	124809.275756811	46169.2200739599	208071.331429835	109740.537171607	142102.541911025
Pabies	AllSamples	9.41906699935974e-06	200	0.0134794017817356	0.00498627576798767	0.0224717037944222	8721.3583327405	124809.275756811	46169.2200739599	208071.331429835	109740.537171607	142102.541911025
Pabies	AllSamples	9.41931031633817e-06	200	0.0134794017817356	0.00498627576798767	0.0224717037944222	8721.58362623905	124809.275756811	46169.2200739599	208071.331429835	109740.537171607	142102.541911025
Pabies	AllSamples	9.41931031633817e-06	200	0.0134794017817356	0.00498627576798767	0.0224717037944222	8721.58362623905	124809.275756811	46169.2200739599	208071.331429835	109740.537171607	142102.541911025
Pabies	AllSamples	9.4201259181191e-06	200	0.0134794017817356	0.00498627576798767	0.0224717037944222	8722.33881307324	124809.275756811	46169.2200739599	208071.331429835	109740.537171607	142102.541911025
Pabies	AllSamples	9.4201259181191e-06	200	0.0134794017817356	0.00498627576798767	0.0224717037944222	8722.33881307324	124809.275756811	46169.2200739599	208071.331429835	109740.537171607	142102.541911025
Pabies	AllSamples	9.42014565182346e-06	200	0.0134794017817356	0.00498627576798767	0.0224717037944222	8722.35708502173	124809.275756811	46169.2200739599	208071.331429835	109740.537171607	142102.541911025
Pabies	AllSamples	9.42014565182346e-06	200	0.0134794017817356	0.00498627576798767	0.0224717037944222	8722.35708502173	124809.275756811	46169.2200739599	208071.331429835	109740.537171607	142102.541911025
Pabies	AllSamples	9.42018214201399e-06	200	0.0134794017817356	0.00498627576798767	0.0224717037944222	8722.39087223518	124809.275756811	46169.2200739599	208071.331429835	109740.537171607	142102.541911025
Pabies	AllSamples	9.42018214201399e-06	200	0.0134794017817356	0.00498627576798767	0.0224717037944222	8722.39087223518	124809.275756811	46169.2200739599	208071.331429835	109740.537171607	142102.541911025
Pabies	AllSamples	9.42036914746763e-06	200	0.0134794017817356	0.00498627576798767	0.0224717037944222	8722.56402543299	124809.275756811	46169.2200739599	208071.331429835	109740.537171607	142102.541911025
Pabies	AllSamples	9.42036914746763e-06	200	0.0134794017817356	0.00498627576798767	0.0224717037944222	8722.56402543299	124809.275756811	46169.2200739599	208071.331429835	109740.537171607	142102.541911025
Pabies	AllSamples	9.42068887901409e-06	200	0.0134794017817356	0.00498627576798767	0.0224717037944222	8722.8600731612	124809.275756811	46169.2200739599	208071.331429835	109740.537171607	142102.541911025
Pabies	AllSamples	9.42068887901409e-06	200	0.0134794017817356	0.00498627576798767	0.0224717037944222	8722.8600731612	124809.275756811	46169.2200739599	208071.331429835	109740.537171607	142102.541911025
Pabies	AllSamples	9.42076779539594e-06	200	0.0134794017817356	0.00498627576798767	0.0224717037944222	8722.93314388513	124809.275756811	46169.2200739599	208071.331429835	109740.537171607	142102.541911025
Pabies	AllSamples	9.42076779539594e-06	200	0.0134794017817356	0.00498627576798767	0.0224717037944222	8722.93314388513	124809.275756811	46169.2200739599	208071.331429835	109740.537171607	142102.541911025
Pabies	AllSamples	9.4211545739451e-06	200	0.0134794017817356	0.00498627576798767	0.0224717037944222	8723.29127217139	124809.275756811	46169.2200739599	208071.331429835	109740.537171607	142102.541911025
Pabies	AllSamples	9.4211545739451e-06	200	0.0134794017817356	0.00498627576798767	0.0224717037944222	8723.29127217139	124809.275756811	46169.2200739599	208071.331429835	109740.537171607	142102.541911025
Pabies	AllSamples	9.42160150705436e-06	200	0.0134794017817356	0.00498627576798767	0.0224717037944222	8723.70509912441	124809.275756811	46169.2200739599	208071.331429835	109740.537171607	142102.541911025
Pabies	AllSamples	9.42160150705436e-06	200	0.0134794017817356	0.00498627576798767	0.0224717037944222	8723.70509912441	124809.275756811	46169.2200739599	208071.331429835	109740.537171607	142102.541911025
Pabies	AllSamples	9.42262002171476e-06	200	0.0134794017817356	0.00498627576798767	0.0224717037944222	8724.64816825441	124809.275756811	46169.2200739599	208071.331429835	109740.537171607	142102.541911025
Pabies	AllSamples	9.42262002171476e-06	200	0.0134794017817356	0.00498627576798767	0.0224717037944222	8724.64816825441	124809.275756811	46169.2200739599	208071.331429835	109740.537171607	142102.541911025
Pabies	AllSamples	9.42304584892254e-06	200	0.0134794017817356	0.00498627576798767	0.0224717037944222	8725.04245270606	124809.275756811	46169.2200739599	208071.331429835	109740.537171607	142102.541911025
Pabies	AllSamples	9.42304584892254e-06	200	0.0134794017817356	0.00498627576798767	0.0224717037944222	8725.04245270606	124809.275756811	46169.2200739599	208071.331429835	109740.537171607	142102.541911025
Pabies	AllSamples	9.42318154292719e-06	200	0.0134794017817356	0.00498627576798767	0.0224717037944222	8725.16809530295	124809.275756811	46169.2200739599	208071.331429835	109740.537171607	142102.541911025
Pabies	AllSamples	9.42318154292719e-06	200	0.0134794017817356	0.00498627576798767	0.0224717037944222	8725.16809530295	124809.275756811	46169.2200739599	208071.331429835	109740.537171607	142102.541911025
Pabies	AllSamples	9.42459979029483e-06	200	0.0134794017817356	0.00498627576798767	0.0224717037944222	8726.48128731003	124809.275756811	46169.2200739599	208071.331429835	109740.537171607	142102.541911025
Pabies	AllSamples	9.42459979029483e-06	200	0.0134794017817356	0.00498627576798767	0.0224717037944222	8726.48128731003	124809.275756811	46169.2200739599	208071.331429835	109740.537171607	142102.541911025
Pabies	AllSamples	9.42495493914004e-06	200	0.0134794017817356	0.00498627576798767	0.0224717037944222	8726.81012883337	124809.275756811	46169.2200739599	208071.331429835	109740.537171607	142102.541911025
Pabies	AllSamples	9.42495493914004e-06	200	0.0134794017817356	0.00498627576798767	0.0224717037944222	8726.81012883337	124809.275756811	46169.2200739599	208071.331429835	109740.537171607	142102.541911025
Pabies	AllSamples	9.42511032699674e-06	200	0.0134794017817356	0.00498627576798767	0.0224717037944222	8726.95400647846	124809.275756811	46169.2200739599	208071.331429835	109740.537171607	142102.541911025
Pabies	AllSamples	9.42511032699674e-06	200	0.0134794017817356	0.00498627576798767	0.0224717037944222	8726.95400647846	124809.275756811	46169.2200739599	208071.331429835	109740.537171607	142102.541911025
Pabies	AllSamples	9.42537964798566e-06	200	0.0134794017817356	0.00498627576798767	0.0224717037944222	8727.20337776451	124809.275756811	46169.2200739599	208071.331429835	109740.537171607	142102.541911025
Pabies	AllSamples	9.42537964798566e-06	200	0.0134794017817356	0.00498627576798767	0.0224717037944222	8727.20337776451	124809.275756811	46169.2200739599	208071.331429835	109740.537171607	142102.541911025
Pabies	AllSamples	9.42544860239501e-06	200	0.0134794017817356	0.00498627576798767	0.0224717037944222	8727.26722443983	124809.275756811	46169.2200739599	208071.331429835	109740.537171607	142102.541911025
Pabies	AllSamples	9.42544860239501e-06	200	0.0134794017817356	0.00498627576798767	0.0224717037944222	8727.26722443983	124809.275756811	46169.2200739599	208071.331429835	109740.537171607	142102.541911025
Pabies	AllSamples	9.4259196888087e-06	200	0.0134794017817356	0.00498627576798767	0.0224717037944222	8727.70341556361	124809.275756811	46169.2200739599	208071.331429835	109740.537171607	142102.541911025
Pabies	AllSamples	9.4259196888087e-06	200	0.0134794017817356	0.00498627576798767	0.0224717037944222	8727.70341556361	124809.275756811	46169.2200739599	208071.331429835	109740.537171607	142102.541911025
Pabies	AllSamples	9.42688451272506e-06	200	0.0134794017817356	0.00498627576798767	0.0224717037944222	8728.59677104172	124809.275756811	46169.2200739599	208071.331429835	109740.537171607	142102.541911025
Pabies	AllSamples	9.42688451272506e-06	200	0.0134794017817356	0.00498627576798767	0.0224717037944222	8728.59677104172	124809.275756811	46169.2200739599	208071.331429835	109740.537171607	142102.541911025
Pabies	AllSamples	9.42792508018758e-06	200	0.0134794017817356	0.00498627576798767	0.0224717037944222	8729.56025943294	124809.275756811	46169.2200739599	208071.331429835	109740.537171607	142102.541911025
Pabies	AllSamples	9.42792508018758e-06	200	0.0134794017817356	0.00498627576798767	0.0224717037944222	8729.56025943294	124809.275756811	46169.2200739599	208071.331429835	109740.537171607	142102.541911025
Pabies	AllSamples	9.4285670431136e-06	200	0.0134794017817356	0.00498627576798767	0.0224717037944222	8730.15466954963	124809.275756811	46169.2200739599	208071.331429835	109740.537171607	142102.541911025
Pabies	AllSamples	9.4285670431136e-06	200	0.0134794017817356	0.00498627576798767	0.0224717037944222	8730.15466954963	124809.275756811	46169.2200739599	208071.331429835	109740.537171607	142102.541911025
Pabies	AllSamples	9.42862779025831e-06	200	0.0134794017817356	0.00498627576798767	0.0224717037944222	8730.21091690584	124809.275756811	46169.2200739599	208071.331429835	109740.537171607	142102.541911025
Pabies	AllSamples	9.42862779025831e-06	200	0.0134794017817356	0.00498627576798767	0.0224717037944222	8730.21091690584	124809.275756811	46169.2200739599	208071.331429835	109740.537171607	142102.541911025
Pabies	AllSamples	9.42866397073379e-06	200	0.0134794017817356	0.00498627576798767	0.0224717037944222	8730.2444173461	124809.275756811	46169.2200739599	208071.331429835	109740.537171607	142102.541911025
Pabies	AllSamples	9.42866397073379e-06	200	0.0134794017817356	0.00498627576798767	0.0224717037944222	8730.2444173461	124809.275756811	46169.2200739599	208071.331429835	109740.537171607	142102.541911025
Pabies	AllSamples	9.4293405249721e-06	200	0.0134794017817356	0.00498627576798767	0.0224717037944222	8730.87085645565	124809.275756811	46169.2200739599	208071.331429835	109740.537171607	142102.541911025
Pabies	AllSamples	9.4293405249721e-06	200	0.0134794017817356	0.00498627576798767	0.0224717037944222	8730.87085645565	124809.275756811	46169.2200739599	208071.331429835	109740.537171607	142102.541911025
Pabies	AllSamples	9.42941893673573e-06	200	0.0134794017817356	0.00498627576798767	0.0224717037944222	8730.94345994049	124809.275756811	46169.2200739599	208071.331429835	109740.537171607	142102.541911025
Pabies	AllSamples	9.42941893673573e-06	200	0.0134794017817356	0.00498627576798767	0.0224717037944222	8730.94345994049	124809.275756811	46169.2200739599	208071.331429835	109740.537171607	142102.541911025
Pabies	AllSamples	9.43004854287975e-06	200	0.0134794017817356	0.00498627576798767	0.0224717037944222	8731.52642859236	124809.275756811	46169.2200739599	208071.331429835	109740.537171607	142102.541911025
Pabies	AllSamples	9.43004854287975e-06	200	0.0134794017817356	0.00498627576798767	0.0224717037944222	8731.52642859236	124809.275756811	46169.2200739599	208071.331429835	109740.537171607	142102.541911025
Pabies	AllSamples	9.43128700651679e-06	200	0.0134794017817356	0.00498627576798767	0.0224717037944222	8732.67315418221	124809.275756811	46169.2200739599	208071.331429835	109740.537171607	142102.541911025
Pabies	AllSamples	9.43128700651679e-06	200	0.0134794017817356	0.00498627576798767	0.0224717037944222	8732.67315418221	124809.275756811	46169.2200739599	208071.331429835	109740.537171607	142102.541911025
Pabies	AllSamples	9.43207235066997e-06	200	0.0134794017817356	0.00498627576798767	0.0224717037944222	8733.40032469442	124809.275756811	46169.2200739599	208071.331429835	109740.537171607	142102.541911025
Pabies	AllSamples	9.43207235066997e-06	200	0.0134794017817356	0.00498627576798767	0.0224717037944222	8733.40032469442	124809.275756811	46169.2200739599	208071.331429835	109740.537171607	142102.541911025
Pabies	AllSamples	9.43258350832865e-06	200	0.0134794017817356	0.00498627576798767	0.0224717037944222	8733.87361882282	124809.275756811	46169.2200739599	208071.331429835	109740.537171607	142102.541911025
Pabies	AllSamples	9.43258350832865e-06	200	0.0134794017817356	0.00498627576798767	0.0224717037944222	8733.87361882282	124809.275756811	46169.2200739599	208071.331429835	109740.537171607	142102.541911025
Pabies	AllSamples	9.43277695300628e-06	200	0.0134794017817356	0.00498627576798767	0.0224717037944222	8734.05273426508	124809.275756811	46169.2200739599	208071.331429835	109740.537171607	142102.541911025
Pabies	AllSamples	9.43277695300628e-06	200	0.0134794017817356	0.00498627576798767	0.0224717037944222	8734.05273426508	124809.275756811	46169.2200739599	208071.331429835	109740.537171607	142102.541911025
Pabies	AllSamples	9.43296282135252e-06	200	0.0134794017817356	0.00498627576798767	0.0224717037944222	8734.22483458567	124809.275756811	46169.2200739599	208071.331429835	109740.537171607	142102.541911025
Pabies	AllSamples	9.43296282135252e-06	200	0.0134794017817356	0.00498627576798767	0.0224717037944222	8734.22483458567	124809.275756811	46169.2200739599	208071.331429835	109740.537171607	142102.541911025
Pabies	AllSamples	9.43344811064334e-06	200	0.0134794017817356	0.00498627576798767	0.0224717037944222	8734.67417652161	124809.275756811	46169.2200739599	208071.331429835	109740.537171607	142102.541911025
Pabies	AllSamples	9.43344811064334e-06	200	0.0134794017817356	0.00498627576798767	0.0224717037944222	8734.67417652161	124809.275756811	46169.2200739599	208071.331429835	109740.537171607	142102.541911025
Pabies	AllSamples	9.43392725627577e-06	200	0.0134794017817356	0.00498627576798767	0.0224717037944222	8735.11782988497	124809.275756811	46169.2200739599	208071.331429835	109740.537171607	142102.541911025
Pabies	AllSamples	9.43392725627577e-06	200	0.0134794017817356	0.00498627576798767	0.0224717037944222	8735.11782988497	124809.275756811	46169.2200739599	208071.331429835	109740.537171607	142102.541911025
Pabies	AllSamples	9.43422176685863e-06	200	0.0134794017817356	0.00498627576798767	0.0224717037944222	8735.3905248691	124809.275756811	46169.2200739599	208071.331429835	109740.537171607	142102.541911025
Pabies	AllSamples	9.43422176685863e-06	200	0.0134794017817356	0.00498627576798767	0.0224717037944222	8735.3905248691	124809.275756811	46169.2200739599	208071.331429835	109740.537171607	142102.541911025
Pabies	AllSamples	9.43497082714999e-06	200	0.0134794017817356	0.00498627576798767	0.0224717037944222	8736.08409921295	124809.275756811	46169.2200739599	208071.331429835	109740.537171607	142102.541911025
Pabies	AllSamples	9.43497082714999e-06	200	0.0134794017817356	0.00498627576798767	0.0224717037944222	8736.08409921295	124809.275756811	46169.2200739599	208071.331429835	109740.537171607	142102.541911025
Pabies	AllSamples	9.43502835804951e-06	200	0.0134794017817356	0.00498627576798767	0.0224717037944222	8736.13736856436	124809.275756811	46169.2200739599	208071.331429835	109740.537171607	142102.541911025
Pabies	AllSamples	9.43502835804951e-06	200	0.0134794017817356	0.00498627576798767	0.0224717037944222	8736.13736856436	124809.275756811	46169.2200739599	208071.331429835	109740.537171607	142102.541911025
Pabies	AllSamples	9.43505956728062e-06	200	0.0134794017817356	0.00498627576798767	0.0224717037944222	8736.16626600058	124809.275756811	46169.2200739599	208071.331429835	109740.537171607	142102.541911025
Pabies	AllSamples	9.43505956728062e-06	200	0.0134794017817356	0.00498627576798767	0.0224717037944222	8736.16626600058	124809.275756811	46169.2200739599	208071.331429835	109740.537171607	142102.541911025
Pabies	AllSamples	9.43515010071413e-06	200	0.0134794017817356	0.00498627576798767	0.0224717037944222	8736.25009325382	124809.275756811	46169.2200739599	208071.331429835	109740.537171607	142102.541911025
Pabies	AllSamples	9.43515010071413e-06	200	0.0134794017817356	0.00498627576798767	0.0224717037944222	8736.25009325382	124809.275756811	46169.2200739599	208071.331429835	109740.537171607	142102.541911025
Pabies	AllSamples	9.43527464891403e-06	200	0.0134794017817356	0.00498627576798767	0.0224717037944222	8736.36541566114	124809.275756811	46169.2200739599	208071.331429835	109740.537171607	142102.541911025
Pabies	AllSamples	9.43527464891403e-06	200	0.0134794017817356	0.00498627576798767	0.0224717037944222	8736.36541566114	124809.275756811	46169.2200739599	208071.331429835	109740.537171607	142102.541911025
Pabies	AllSamples	9.43556254085897e-06	200	0.0134794017817356	0.00498627576798767	0.0224717037944222	8736.63198227682	124809.275756811	46169.2200739599	208071.331429835	109740.537171607	142102.541911025
Pabies	AllSamples	9.43556254085897e-06	200	0.0134794017817356	0.00498627576798767	0.0224717037944222	8736.63198227682	124809.275756811	46169.2200739599	208071.331429835	109740.537171607	142102.541911025
Pabies	AllSamples	9.43594489127645e-06	200	0.0134794017817356	0.00498627576798767	0.0224717037944222	8736.98601044116	124809.275756811	46169.2200739599	208071.331429835	109740.537171607	142102.541911025
Pabies	AllSamples	9.43594489127645e-06	200	0.0134794017817356	0.00498627576798767	0.0224717037944222	8736.98601044116	124809.275756811	46169.2200739599	208071.331429835	109740.537171607	142102.541911025
Pabies	AllSamples	9.43615926677871e-06	200	0.0134794017817356	0.00498627576798767	0.0224717037944222	8737.18450627658	124809.275756811	46169.2200739599	208071.331429835	109740.537171607	142102.541911025
Pabies	AllSamples	9.43615926677871e-06	200	0.0134794017817356	0.00498627576798767	0.0224717037944222	8737.18450627658	124809.275756811	46169.2200739599	208071.331429835	109740.537171607	142102.541911025
Pabies	AllSamples	9.43618495313936e-06	200	0.0134794017817356	0.00498627576798767	0.0224717037944222	8737.20828994386	124809.275756811	46169.2200739599	208071.331429835	109740.537171607	142102.541911025
Pabies	AllSamples	9.43618495313936e-06	200	0.0134794017817356	0.00498627576798767	0.0224717037944222	8737.20828994386	124809.275756811	46169.2200739599	208071.331429835	109740.537171607	142102.541911025
Pabies	AllSamples	9.43695716455413e-06	200	0.0134794017817356	0.00498627576798767	0.0224717037944222	8737.92330051308	124809.275756811	46169.2200739599	208071.331429835	109740.537171607	142102.541911025
Pabies	AllSamples	9.43695716455413e-06	200	0.0134794017817356	0.00498627576798767	0.0224717037944222	8737.92330051308	124809.275756811	46169.2200739599	208071.331429835	109740.537171607	142102.541911025
Pabies	AllSamples	9.43717108875669e-06	200	0.0134794017817356	0.00498627576798767	0.0224717037944222	8738.12137847842	124809.275756811	46169.2200739599	208071.331429835	109740.537171607	142102.541911025
Pabies	AllSamples	9.43717108875669e-06	200	0.0134794017817356	0.00498627576798767	0.0224717037944222	8738.12137847842	124809.275756811	46169.2200739599	208071.331429835	109740.537171607	142102.541911025
Pabies	AllSamples	9.4372799445223e-06	200	0.0134794017817356	0.00498627576798767	0.0224717037944222	8738.22217085398	124809.275756811	46169.2200739599	208071.331429835	109740.537171607	142102.541911025
Pabies	AllSamples	9.4372799445223e-06	200	0.0134794017817356	0.00498627576798767	0.0224717037944222	8738.22217085398	124809.275756811	46169.2200739599	208071.331429835	109740.537171607	142102.541911025
Pabies	AllSamples	9.43745525391767e-06	200	0.0134794017817356	0.00498627576798767	0.0224717037944222	8738.38449436821	124809.275756811	46169.2200739599	208071.331429835	109740.537171607	142102.541911025
Pabies	AllSamples	9.43745525391767e-06	200	0.0134794017817356	0.00498627576798767	0.0224717037944222	8738.38449436821	124809.275756811	46169.2200739599	208071.331429835	109740.537171607	142102.541911025
Pabies	AllSamples	9.43760027478291e-06	200	0.0134794017817356	0.00498627576798767	0.0224717037944222	8738.51877294714	124809.275756811	46169.2200739599	208071.331429835	109740.537171607	142102.541911025
Pabies	AllSamples	9.43760027478291e-06	200	0.0134794017817356	0.00498627576798767	0.0224717037944222	8738.51877294714	124809.275756811	46169.2200739599	208071.331429835	109740.537171607	142102.541911025
Pabies	AllSamples	9.43768253601882e-06	200	0.0134794017817356	0.00498627576798767	0.0224717037944222	8738.59494075817	124809.275756811	46169.2200739599	208071.331429835	109740.537171607	142102.541911025
Pabies	AllSamples	9.43768253601882e-06	200	0.0134794017817356	0.00498627576798767	0.0224717037944222	8738.59494075817	124809.275756811	46169.2200739599	208071.331429835	109740.537171607	142102.541911025
Pabies	AllSamples	9.43784808701188e-06	200	0.0134794017817356	0.00498627576798767	0.0224717037944222	8738.74822871471	124809.275756811	46169.2200739599	208071.331429835	109740.537171607	142102.541911025
Pabies	AllSamples	9.43784808701188e-06	200	0.0134794017817356	0.00498627576798767	0.0224717037944222	8738.74822871471	124809.275756811	46169.2200739599	208071.331429835	109740.537171607	142102.541911025
Pabies	AllSamples	9.4388962411239e-06	200	0.0134794017817356	0.00498627576798767	0.0224717037944222	8739.71874178139	124809.275756811	46169.2200739599	208071.331429835	109740.537171607	142102.541911025
Pabies	AllSamples	9.4388962411239e-06	200	0.0134794017817356	0.00498627576798767	0.0224717037944222	8739.71874178139	124809.275756811	46169.2200739599	208071.331429835	109740.537171607	142102.541911025
Pabies	AllSamples	9.43892321883289e-06	200	0.0134794017817356	0.00498627576798767	0.0224717037944222	8739.74372114157	124809.275756811	46169.2200739599	208071.331429835	109740.537171607	142102.541911025
Pabies	AllSamples	9.43892321883289e-06	200	0.0134794017817356	0.00498627576798767	0.0224717037944222	8739.74372114157	124809.275756811	46169.2200739599	208071.331429835	109740.537171607	142102.541911025
Pabies	AllSamples	9.43907983399832e-06	200	0.0134794017817356	0.00498627576798767	0.0224717037944222	8739.88873518363	124809.275756811	46169.2200739599	208071.331429835	109740.537171607	142102.541911025
Pabies	AllSamples	9.43907983399832e-06	200	0.0134794017817356	0.00498627576798767	0.0224717037944222	8739.88873518363	124809.275756811	46169.2200739599	208071.331429835	109740.537171607	142102.541911025
Pabies	AllSamples	9.43915374955755e-06	200	0.0134794017817356	0.00498627576798767	0.0224717037944222	8739.95717551625	124809.275756811	46169.2200739599	208071.331429835	109740.537171607	142102.541911025
Pabies	AllSamples	9.43915374955755e-06	200	0.0134794017817356	0.00498627576798767	0.0224717037944222	8739.95717551625	124809.275756811	46169.2200739599	208071.331429835	109740.537171607	142102.541911025
Pabies	AllSamples	9.44056240598695e-06	200	0.0134794017817356	0.00498627576798767	0.0224717037944222	8741.26148702495	124809.275756811	46169.2200739599	208071.331429835	109740.537171607	142102.541911025
Pabies	AllSamples	9.44056240598695e-06	200	0.0134794017817356	0.00498627576798767	0.0224717037944222	8741.26148702495	124809.275756811	46169.2200739599	208071.331429835	109740.537171607	142102.541911025
Pabies	AllSamples	9.44072563324203e-06	200	0.0134794017817356	0.00498627576798767	0.0224717037944222	8741.41262337225	124809.275756811	46169.2200739599	208071.331429835	109740.537171607	142102.541911025
Pabies	AllSamples	9.44072563324203e-06	200	0.0134794017817356	0.00498627576798767	0.0224717037944222	8741.41262337225	124809.275756811	46169.2200739599	208071.331429835	109740.537171607	142102.541911025
Pabies	AllSamples	9.44171256123853e-06	200	0.0134794017817356	0.00498627576798767	0.0224717037944222	8742.32644559123	124809.275756811	46169.2200739599	208071.331429835	109740.537171607	142102.541911025
Pabies	AllSamples	9.44171256123853e-06	200	0.0134794017817356	0.00498627576798767	0.0224717037944222	8742.32644559123	124809.275756811	46169.2200739599	208071.331429835	109740.537171607	142102.541911025
Pabies	AllSamples	9.44183566663442e-06	200	0.0134794017817356	0.00498627576798767	0.0224717037944222	8742.44043206891	124809.275756811	46169.2200739599	208071.331429835	109740.537171607	142102.541911025
Pabies	AllSamples	9.44183566663442e-06	200	0.0134794017817356	0.00498627576798767	0.0224717037944222	8742.44043206891	124809.275756811	46169.2200739599	208071.331429835	109740.537171607	142102.541911025
Pabies	AllSamples	9.44207181931618e-06	200	0.0134794017817356	0.00498627576798767	0.0224717037944222	8742.65909195943	124809.275756811	46169.2200739599	208071.331429835	109740.537171607	142102.541911025
Pabies	AllSamples	9.44207181931618e-06	200	0.0134794017817356	0.00498627576798767	0.0224717037944222	8742.65909195943	124809.275756811	46169.2200739599	208071.331429835	109740.537171607	142102.541911025
Pabies	AllSamples	9.44312451569598e-06	200	0.0134794017817356	0.00498627576798767	0.0224717037944222	8743.63381082962	124809.275756811	46169.2200739599	208071.331429835	109740.537171607	142102.541911025
Pabies	AllSamples	9.44312451569598e-06	200	0.0134794017817356	0.00498627576798767	0.0224717037944222	8743.63381082962	124809.275756811	46169.2200739599	208071.331429835	109740.537171607	142102.541911025
Pabies	AllSamples	9.4435206198009e-06	200	0.0134794017817356	0.00498627576798767	0.0224717037944222	8744.00057388973	124809.275756811	46169.2200739599	208071.331429835	109740.537171607	142102.541911025
Pabies	AllSamples	9.4435206198009e-06	200	0.0134794017817356	0.00498627576798767	0.0224717037944222	8744.00057388973	124809.275756811	46169.2200739599	208071.331429835	109740.537171607	142102.541911025
Pabies	AllSamples	9.44362401942714e-06	200	0.0134794017817356	0.00498627576798767	0.0224717037944222	8744.09631428438	124809.275756811	46169.2200739599	208071.331429835	109740.537171607	142102.541911025
Pabies	AllSamples	9.44362401942714e-06	200	0.0134794017817356	0.00498627576798767	0.0224717037944222	8744.09631428438	124809.275756811	46169.2200739599	208071.331429835	109740.537171607	142102.541911025
Pabies	AllSamples	9.44384220257384e-06	200	0.0134794017817356	0.00498627576798767	0.0224717037944222	8744.29833571652	124809.275756811	46169.2200739599	208071.331429835	109740.537171607	142102.541911025
Pabies	AllSamples	9.44384220257384e-06	200	0.0134794017817356	0.00498627576798767	0.0224717037944222	8744.29833571652	124809.275756811	46169.2200739599	208071.331429835	109740.537171607	142102.541911025
Pabies	AllSamples	9.44414628694028e-06	200	0.0134794017817356	0.00498627576798767	0.0224717037944222	8744.57989531507	124809.275756811	46169.2200739599	208071.331429835	109740.537171607	142102.541911025
Pabies	AllSamples	9.44414628694028e-06	200	0.0134794017817356	0.00498627576798767	0.0224717037944222	8744.57989531507	124809.275756811	46169.2200739599	208071.331429835	109740.537171607	142102.541911025
Pabies	AllSamples	9.44457910597623e-06	200	0.0134794017817356	0.00498627576798767	0.0224717037944222	8744.9806536817	124809.275756811	46169.2200739599	208071.331429835	109740.537171607	142102.541911025
Pabies	AllSamples	9.44457910597623e-06	200	0.0134794017817356	0.00498627576798767	0.0224717037944222	8744.9806536817	124809.275756811	46169.2200739599	208071.331429835	109740.537171607	142102.541911025
Pabies	AllSamples	9.44510624801895e-06	200	0.0134794017817356	0.00498627576798767	0.0224717037944222	8745.4687481657	124809.275756811	46169.2200739599	208071.331429835	109740.537171607	142102.541911025
Pabies	AllSamples	9.44510624801895e-06	200	0.0134794017817356	0.00498627576798767	0.0224717037944222	8745.4687481657	124809.275756811	46169.2200739599	208071.331429835	109740.537171607	142102.541911025
Pabies	AllSamples	9.44570906010157e-06	200	0.0134794017817356	0.00498627576798767	0.0224717037944222	8746.02690750146	124809.275756811	46169.2200739599	208071.331429835	109740.537171607	142102.541911025
Pabies	AllSamples	9.44570906010157e-06	200	0.0134794017817356	0.00498627576798767	0.0224717037944222	8746.02690750146	124809.275756811	46169.2200739599	208071.331429835	109740.537171607	142102.541911025
Pabies	AllSamples	9.44645040278605e-06	200	0.0134794017817356	0.00498627576798767	0.0224717037944222	8746.71333591301	124809.275756811	46169.2200739599	208071.331429835	109740.537171607	142102.541911025
Pabies	AllSamples	9.44645040278605e-06	200	0.0134794017817356	0.00498627576798767	0.0224717037944222	8746.71333591301	124809.275756811	46169.2200739599	208071.331429835	109740.537171607	142102.541911025
Pabies	AllSamples	9.44723397843836e-06	200	0.0134794017817356	0.00498627576798767	0.0224717037944222	8747.43886892441	124809.275756811	46169.2200739599	208071.331429835	109740.537171607	142102.541911025
Pabies	AllSamples	9.44723397843836e-06	200	0.0134794017817356	0.00498627576798767	0.0224717037944222	8747.43886892441	124809.275756811	46169.2200739599	208071.331429835	109740.537171607	142102.541911025
Pabies	AllSamples	9.44727989687596e-06	200	0.0134794017817356	0.00498627576798767	0.0224717037944222	8747.48138599626	124809.275756811	46169.2200739599	208071.331429835	109740.537171607	142102.541911025
Pabies	AllSamples	9.44727989687596e-06	200	0.0134794017817356	0.00498627576798767	0.0224717037944222	8747.48138599626	124809.275756811	46169.2200739599	208071.331429835	109740.537171607	142102.541911025
Pabies	AllSamples	9.4476426323873e-06	200	0.0134794017817356	0.00498627576798767	0.0224717037944222	8747.81725221046	124809.275756811	46169.2200739599	208071.331429835	109740.537171607	142102.541911025
Pabies	AllSamples	9.4476426323873e-06	200	0.0134794017817356	0.00498627576798767	0.0224717037944222	8747.81725221046	124809.275756811	46169.2200739599	208071.331429835	109740.537171607	142102.541911025
Pabies	AllSamples	9.44894787330874e-06	200	0.0134794017817356	0.00498627576798767	0.0224717037944222	8749.02580861921	124809.275756811	46169.2200739599	208071.331429835	109740.537171607	142102.541911025
Pabies	AllSamples	9.44894787330874e-06	200	0.0134794017817356	0.00498627576798767	0.0224717037944222	8749.02580861921	124809.275756811	46169.2200739599	208071.331429835	109740.537171607	142102.541911025
Pabies	AllSamples	9.44896242979545e-06	200	0.0134794017817356	0.00498627576798767	0.0224717037944222	8749.03928684764	124809.275756811	46169.2200739599	208071.331429835	109740.537171607	142102.541911025
Pabies	AllSamples	9.44896242979545e-06	200	0.0134794017817356	0.00498627576798767	0.0224717037944222	8749.03928684764	124809.275756811	46169.2200739599	208071.331429835	109740.537171607	142102.541911025
Pabies	AllSamples	9.44911309696637e-06	200	0.0134794017817356	0.00498627576798767	0.0224717037944222	8749.17879348738	124809.275756811	46169.2200739599	208071.331429835	109740.537171607	142102.541911025
Pabies	AllSamples	9.44911309696637e-06	200	0.0134794017817356	0.00498627576798767	0.0224717037944222	8749.17879348738	124809.275756811	46169.2200739599	208071.331429835	109740.537171607	142102.541911025
Pabies	AllSamples	9.44959552536933e-06	200	0.0134794017817356	0.00498627576798767	0.0224717037944222	8749.62548645309	124809.275756811	46169.2200739599	208071.331429835	109740.537171607	142102.541911025
Pabies	AllSamples	9.44959552536933e-06	200	0.0134794017817356	0.00498627576798767	0.0224717037944222	8749.62548645309	124809.275756811	46169.2200739599	208071.331429835	109740.537171607	142102.541911025
Pabies	AllSamples	9.45136351252989e-06	200	0.0134794017817356	0.00498627576798767	0.0224717037944222	8751.26251160175	124809.275756811	46169.2200739599	208071.331429835	109740.537171607	142102.541911025
Pabies	AllSamples	9.45136351252989e-06	200	0.0134794017817356	0.00498627576798767	0.0224717037944222	8751.26251160175	124809.275756811	46169.2200739599	208071.331429835	109740.537171607	142102.541911025
Pabies	AllSamples	9.45220156286e-06	200	0.0134794017817356	0.00498627576798767	0.0224717037944222	8752.03848412963	124809.275756811	46169.2200739599	208071.331429835	109740.537171607	142102.541911025
Pabies	AllSamples	9.45220156286e-06	200	0.0134794017817356	0.00498627576798767	0.0224717037944222	8752.03848412963	124809.275756811	46169.2200739599	208071.331429835	109740.537171607	142102.541911025
Pabies	AllSamples	9.4522790505162e-06	200	0.0134794017817356	0.00498627576798767	0.0224717037944222	8752.11023195944	124809.275756811	46169.2200739599	208071.331429835	109740.537171607	142102.541911025
Pabies	AllSamples	9.4522790505162e-06	200	0.0134794017817356	0.00498627576798767	0.0224717037944222	8752.11023195944	124809.275756811	46169.2200739599	208071.331429835	109740.537171607	142102.541911025
Pabies	AllSamples	9.45246625616551e-06	200	0.0134794017817356	0.00498627576798767	0.0224717037944222	8752.28357052362	124809.275756811	46169.2200739599	208071.331429835	109740.537171607	142102.541911025
Pabies	AllSamples	9.45246625616551e-06	200	0.0134794017817356	0.00498627576798767	0.0224717037944222	8752.28357052362	124809.275756811	46169.2200739599	208071.331429835	109740.537171607	142102.541911025
Pabies	AllSamples	9.45339201595714e-06	200	0.0134794017817356	0.00498627576798767	0.0224717037944222	8753.14075551587	124809.275756811	46169.2200739599	208071.331429835	109740.537171607	142102.541911025
Pabies	AllSamples	9.45339201595714e-06	200	0.0134794017817356	0.00498627576798767	0.0224717037944222	8753.14075551587	124809.275756811	46169.2200739599	208071.331429835	109740.537171607	142102.541911025
Pabies	AllSamples	9.45347211568083e-06	200	0.0134794017817356	0.00498627576798767	0.0224717037944222	8753.2149219267	124809.275756811	46169.2200739599	208071.331429835	109740.537171607	142102.541911025
Pabies	AllSamples	9.45347211568083e-06	200	0.0134794017817356	0.00498627576798767	0.0224717037944222	8753.2149219267	124809.275756811	46169.2200739599	208071.331429835	109740.537171607	142102.541911025
Pabies	AllSamples	9.45352969355196e-06	200	0.0134794017817356	0.00498627576798767	0.0224717037944222	8753.26823477033	124809.275756811	46169.2200739599	208071.331429835	109740.537171607	142102.541911025
Pabies	AllSamples	9.45352969355196e-06	200	0.013478169084425	0.00498313576869457	0.0214819084402584	8753.26823477033	124797.861892824	46140.1460064312	198906.559632023	105074.70492304	138060.351107987
Pabies	AllSamples	9.45397092530522e-06	200	0.013478169084425	0.00498313576869457	0.0214819084402584	8753.67678269002	124797.861892824	46140.1460064312	198906.559632023	105074.70492304	138060.351107987
Pabies	AllSamples	9.45397092530522e-06	200	0.013478169084425	0.00498313576869457	0.0214819084402584	8753.67678269002	124797.861892824	46140.1460064312	198906.559632023	105074.70492304	138060.351107987
Pabies	AllSamples	9.45433754047448e-06	200	0.013478169084425	0.00498313576869457	0.0214819084402584	8754.01624118007	124797.861892824	46140.1460064312	198906.559632023	105074.70492304	138060.351107987
Pabies	AllSamples	9.45433754047448e-06	200	0.013478169084425	0.00498313576869457	0.0214819084402584	8754.01624118007	124797.861892824	46140.1460064312	198906.559632023	105074.70492304	138060.351107987
Pabies	AllSamples	9.454832891161e-06	200	0.013478169084425	0.00498313576869457	0.0214819084402584	8754.47489922315	124797.861892824	46140.1460064312	198906.559632023	105074.70492304	138060.351107987
Pabies	AllSamples	9.454832891161e-06	200	0.013478169084425	0.00498313576869457	0.0214819084402584	8754.47489922315	124797.861892824	46140.1460064312	198906.559632023	105074.70492304	138060.351107987
Pabies	AllSamples	9.45527954841032e-06	200	0.013478169084425	0.00498313576869457	0.0214819084402584	8754.8884707503	124797.861892824	46140.1460064312	198906.559632023	105074.70492304	138060.351107987
Pabies	AllSamples	9.45527954841032e-06	200	0.013478169084425	0.00498313576869457	0.0214819084402584	8754.8884707503	124797.861892824	46140.1460064312	198906.559632023	105074.70492304	138060.351107987
Pabies	AllSamples	9.45540295997952e-06	200	0.013478169084425	0.00498313576869457	0.0214819084402584	8755.00274072178	124797.861892824	46140.1460064312	198906.559632023	105074.70492304	138060.351107987
Pabies	AllSamples	9.45540295997952e-06	200	0.013478169084425	0.00498313576869457	0.0214819084402584	8755.00274072178	124797.861892824	46140.1460064312	198906.559632023	105074.70492304	138060.351107987
Pabies	AllSamples	9.45587389397858e-06	200	0.013478169084425	0.00498313576869457	0.0214819084402584	8755.43879072091	124797.861892824	46140.1460064312	198906.559632023	105074.70492304	138060.351107987
Pabies	AllSamples	9.45587389397858e-06	200	0.013478169084425	0.00498313576869457	0.0214819084402584	8755.43879072091	124797.861892824	46140.1460064312	198906.559632023	105074.70492304	138060.351107987
Pabies	AllSamples	9.45617204617954e-06	200	0.013478169084425	0.00498313576869457	0.0214819084402584	8755.71485757365	124797.861892824	46140.1460064312	198906.559632023	105074.70492304	138060.351107987
Pabies	AllSamples	9.45617204617954e-06	200	0.013478169084425	0.00498313576869457	0.0214819084402584	8755.71485757365	124797.861892824	46140.1460064312	198906.559632023	105074.70492304	138060.351107987
Pabies	AllSamples	9.45671684856553e-06	200	0.013478169084425	0.00498313576869457	0.0214819084402584	8756.21930422735	124797.861892824	46140.1460064312	198906.559632023	105074.70492304	138060.351107987
Pabies	AllSamples	9.45671684856553e-06	200	0.013478169084425	0.00498313576869457	0.0214819084402584	8756.21930422735	124797.861892824	46140.1460064312	198906.559632023	105074.70492304	138060.351107987
Pabies	AllSamples	9.45678538929773e-06	200	0.013478169084425	0.00498313576869457	0.0214819084402584	8756.28276786827	124797.861892824	46140.1460064312	198906.559632023	105074.70492304	138060.351107987
Pabies	AllSamples	9.45678538929773e-06	200	0.013478169084425	0.00498313576869457	0.0214819084402584	8756.28276786827	124797.861892824	46140.1460064312	198906.559632023	105074.70492304	138060.351107987
Pabies	AllSamples	9.45690737122724e-06	200	0.013478169084425	0.00498313576869457	0.0214819084402584	8756.3957140993	124797.861892824	46140.1460064312	198906.559632023	105074.70492304	138060.351107987
Pabies	AllSamples	9.45690737122724e-06	200	0.013478169084425	0.00498313576869457	0.0214819084402584	8756.3957140993	124797.861892824	46140.1460064312	198906.559632023	105074.70492304	138060.351107987
Pabies	AllSamples	9.45740356217305e-06	200	0.013478169084425	0.00498313576869457	0.0214819084402584	8756.85515016023	124797.861892824	46140.1460064312	198906.559632023	105074.70492304	138060.351107987
Pabies	AllSamples	9.45740356217305e-06	200	0.013478169084425	0.00498313576869457	0.0214819084402584	8756.85515016023	124797.861892824	46140.1460064312	198906.559632023	105074.70492304	138060.351107987
Pabies	AllSamples	9.45741835950155e-06	200	0.013478169084425	0.00498313576869457	0.0214819084402584	8756.86885139032	124797.861892824	46140.1460064312	198906.559632023	105074.70492304	138060.351107987
Pabies	AllSamples	9.45741835950155e-06	200	0.013478169084425	0.00498313576869457	0.0214819084402584	8756.86885139032	124797.861892824	46140.1460064312	198906.559632023	105074.70492304	138060.351107987
Pabies	AllSamples	9.45744739553481e-06	200	0.013478169084425	0.00498313576869457	0.0214819084402584	8756.8957366063	124797.861892824	46140.1460064312	198906.559632023	105074.70492304	138060.351107987
Pabies	AllSamples	9.45744739553481e-06	200	0.013478169084425	0.00498313576869457	0.0214819084402584	8756.8957366063	124797.861892824	46140.1460064312	198906.559632023	105074.70492304	138060.351107987
Pabies	AllSamples	9.45747782502375e-06	200	0.013478169084425	0.00498313576869457	0.0214819084402584	8756.92391205902	124797.861892824	46140.1460064312	198906.559632023	105074.70492304	138060.351107987
Pabies	AllSamples	9.45747782502375e-06	200	0.013478169084425	0.00498313576869457	0.0214819084402584	8756.92391205902	124797.861892824	46140.1460064312	198906.559632023	105074.70492304	138060.351107987
Pabies	AllSamples	9.45797378109806e-06	200	0.013478169084425	0.00498313576869457	0.0214819084402584	8757.38313064635	124797.861892824	46140.1460064312	198906.559632023	105074.70492304	138060.351107987
Pabies	AllSamples	9.45797378109806e-06	200	0.013478169084425	0.00498313576869457	0.0214819084402584	8757.38313064635	124797.861892824	46140.1460064312	198906.559632023	105074.70492304	138060.351107987
Pabies	AllSamples	9.45807311226095e-06	200	0.013478169084425	0.00498313576869457	0.0214819084402584	8757.47510394533	124797.861892824	46140.1460064312	198906.559632023	105074.70492304	138060.351107987
Pabies	AllSamples	9.45807311226095e-06	200	0.013478169084425	0.00498313576869457	0.0214819084402584	8757.47510394533	124797.861892824	46140.1460064312	198906.559632023	105074.70492304	138060.351107987
Pabies	AllSamples	9.45820019829845e-06	200	0.013478169084425	0.00498313576869457	0.0214819084402584	8757.59277620227	124797.861892824	46140.1460064312	198906.559632023	105074.70492304	138060.351107987
Pabies	AllSamples	9.45820019829845e-06	200	0.013478169084425	0.00498313576869457	0.0214819084402584	8757.59277620227	124797.861892824	46140.1460064312	198906.559632023	105074.70492304	138060.351107987
Pabies	AllSamples	9.45899256173453e-06	200	0.013478169084425	0.00498313576869457	0.0214819084402584	8758.32644605049	124797.861892824	46140.1460064312	198906.559632023	105074.70492304	138060.351107987
Pabies	AllSamples	9.45899256173453e-06	200	0.013478169084425	0.00498313576869457	0.0214819084402584	8758.32644605049	124797.861892824	46140.1460064312	198906.559632023	105074.70492304	138060.351107987
Pabies	AllSamples	9.45974237362602e-06	200	0.013478169084425	0.00498313576869457	0.0214819084402584	8759.02071632039	124797.861892824	46140.1460064312	198906.559632023	105074.70492304	138060.351107987
Pabies	AllSamples	9.45974237362602e-06	200	0.013478169084425	0.00498313576869457	0.0214819084402584	8759.02071632039	124797.861892824	46140.1460064312	198906.559632023	105074.70492304	138060.351107987
Pabies	AllSamples	9.46018788049425e-06	200	0.013478169084425	0.00498313576869457	0.0214819084402584	8759.43322267986	124797.861892824	46140.1460064312	198906.559632023	105074.70492304	138060.351107987
Pabies	AllSamples	9.46018788049425e-06	200	0.013478169084425	0.00498313576869457	0.0214819084402584	8759.43322267986	124797.861892824	46140.1460064312	198906.559632023	105074.70492304	138060.351107987
Pabies	AllSamples	9.46100690029692e-06	200	0.013478169084425	0.00498313576869457	0.0214819084402584	8760.191574349	124797.861892824	46140.1460064312	198906.559632023	105074.70492304	138060.351107987
Pabies	AllSamples	9.46100690029692e-06	200	0.013478169084425	0.00498313576869457	0.0214819084402584	8760.191574349	124797.861892824	46140.1460064312	198906.559632023	105074.70492304	138060.351107987
Pabies	AllSamples	9.46124434399689e-06	200	0.013478169084425	0.00498313576869457	0.0214819084402584	8760.41142962675	124797.861892824	46140.1460064312	198906.559632023	105074.70492304	138060.351107987
Pabies	AllSamples	9.46124434399689e-06	200	0.013478169084425	0.00498313576869457	0.0214819084402584	8760.41142962675	124797.861892824	46140.1460064312	198906.559632023	105074.70492304	138060.351107987
Pabies	AllSamples	9.46152683279461e-06	200	0.013478169084425	0.00498313576869457	0.0214819084402584	8760.67299332834	124797.861892824	46140.1460064312	198906.559632023	105074.70492304	138060.351107987
Pabies	AllSamples	9.46152683279461e-06	200	0.013478169084425	0.00498313576869457	0.0214819084402584	8760.67299332834	124797.861892824	46140.1460064312	198906.559632023	105074.70492304	138060.351107987
Pabies	AllSamples	9.46188007988101e-06	200	0.013478169084425	0.00498313576869457	0.0214819084402584	8761.0000739639	124797.861892824	46140.1460064312	198906.559632023	105074.70492304	138060.351107987
Pabies	AllSamples	9.46188007988101e-06	200	0.013478169084425	0.00498313576869457	0.0214819084402584	8761.0000739639	124797.861892824	46140.1460064312	198906.559632023	105074.70492304	138060.351107987
Pabies	AllSamples	9.46205714179883e-06	200	0.013478169084425	0.00498313576869457	0.0214819084402584	8761.1640201841	124797.861892824	46140.1460064312	198906.559632023	105074.70492304	138060.351107987
Pabies	AllSamples	9.46205714179883e-06	200	0.013478169084425	0.00498313576869457	0.0214819084402584	8761.1640201841	124797.861892824	46140.1460064312	198906.559632023	105074.70492304	138060.351107987
Pabies	AllSamples	9.46264808652336e-06	200	0.013478169084425	0.00498313576869457	0.0214819084402584	8761.71119122533	124797.861892824	46140.1460064312	198906.559632023	105074.70492304	138060.351107987
Pabies	AllSamples	9.46264808652336e-06	200	0.013478169084425	0.00498313576869457	0.0214819084402584	8761.71119122533	124797.861892824	46140.1460064312	198906.559632023	105074.70492304	138060.351107987
Pabies	AllSamples	9.46310989265278e-06	200	0.013478169084425	0.00498313576869457	0.0214819084402584	8762.13878949331	124797.861892824	46140.1460064312	198906.559632023	105074.70492304	138060.351107987
Pabies	AllSamples	9.46310989265278e-06	200	0.013478169084425	0.00498313576869457	0.0214819084402584	8762.13878949331	124797.861892824	46140.1460064312	198906.559632023	105074.70492304	138060.351107987
Pabies	AllSamples	9.46314185126351e-06	200	0.013478169084425	0.00498313576869457	0.0214819084402584	8762.16838079954	124797.861892824	46140.1460064312	198906.559632023	105074.70492304	138060.351107987
Pabies	AllSamples	9.46314185126351e-06	200	0.013478169084425	0.00498313576869457	0.0214819084402584	8762.16838079954	124797.861892824	46140.1460064312	198906.559632023	105074.70492304	138060.351107987
Pabies	AllSamples	9.46347488674112e-06	200	0.013478169084425	0.00498313576869457	0.0214819084402584	8762.47674698252	124797.861892824	46140.1460064312	198906.559632023	105074.70492304	138060.351107987
Pabies	AllSamples	9.46347488674112e-06	200	0.013478169084425	0.00498313576869457	0.0214819084402584	8762.47674698252	124797.861892824	46140.1460064312	198906.559632023	105074.70492304	138060.351107987
Pabies	AllSamples	9.463616474719e-06	200	0.013478169084425	0.00498313576869457	0.0214819084402584	8762.60784696204	124797.861892824	46140.1460064312	198906.559632023	105074.70492304	138060.351107987
Pabies	AllSamples	9.463616474719e-06	200	0.013478169084425	0.00498313576869457	0.0214819084402584	8762.60784696204	124797.861892824	46140.1460064312	198906.559632023	105074.70492304	138060.351107987
Pabies	AllSamples	9.46500190198316e-06	200	0.013478169084425	0.00498313576869457	0.0214819084402584	8763.89064998441	124797.861892824	46140.1460064312	198906.559632023	105074.70492304	138060.351107987
Pabies	AllSamples	9.46500190198316e-06	200	0.013478169084425	0.00498313576869457	0.0214819084402584	8763.89064998441	124797.861892824	46140.1460064312	198906.559632023	105074.70492304	138060.351107987
Pabies	AllSamples	9.46527723983363e-06	200	0.013478169084425	0.00498313576869457	0.0214819084402584	8764.14559243855	124797.861892824	46140.1460064312	198906.559632023	105074.70492304	138060.351107987
Pabies	AllSamples	9.46527723983363e-06	200	0.013478169084425	0.00498313576869457	0.0214819084402584	8764.14559243855	124797.861892824	46140.1460064312	198906.559632023	105074.70492304	138060.351107987
Pabies	AllSamples	9.46590336645991e-06	200	0.013478169084425	0.00498313576869457	0.0214819084402584	8764.72533931474	124797.861892824	46140.1460064312	198906.559632023	105074.70492304	138060.351107987
Pabies	AllSamples	9.46590336645991e-06	200	0.013478169084425	0.00498313576869457	0.0214819084402584	8764.72533931474	124797.861892824	46140.1460064312	198906.559632023	105074.70492304	138060.351107987
Pabies	AllSamples	9.46596356196382e-06	200	0.013478169084425	0.00498313576869457	0.0214819084402584	8764.78107589243	124797.861892824	46140.1460064312	198906.559632023	105074.70492304	138060.351107987
Pabies	AllSamples	9.46596356196382e-06	200	0.013478169084425	0.00498313576869457	0.0214819084402584	8764.78107589243	124797.861892824	46140.1460064312	198906.559632023	105074.70492304	138060.351107987
Pabies	AllSamples	9.46667462022111e-06	200	0.013478169084425	0.00498313576869457	0.0214819084402584	8765.43946316769	124797.861892824	46140.1460064312	198906.559632023	105074.70492304	138060.351107987
Pabies	AllSamples	9.46667462022111e-06	200	0.013478169084425	0.00498313576869457	0.0214819084402584	8765.43946316769	124797.861892824	46140.1460064312	198906.559632023	105074.70492304	138060.351107987
Pabies	AllSamples	9.46688218812081e-06	200	0.013478169084425	0.00498313576869457	0.0214819084402584	8765.63165566742	124797.861892824	46140.1460064312	198906.559632023	105074.70492304	138060.351107987
Pabies	AllSamples	9.46688218812081e-06	200	0.013478169084425	0.00498313576869457	0.0214819084402584	8765.63165566742	124797.861892824	46140.1460064312	198906.559632023	105074.70492304	138060.351107987
Pabies	AllSamples	9.46702782354968e-06	200	0.013478169084425	0.00498313576869457	0.0214819084402584	8765.76650328675	124797.861892824	46140.1460064312	198906.559632023	105074.70492304	138060.351107987
Pabies	AllSamples	9.46702782354968e-06	200	0.013478169084425	0.00498313576869457	0.0214819084402584	8765.76650328675	124797.861892824	46140.1460064312	198906.559632023	105074.70492304	138060.351107987
Pabies	AllSamples	9.46762663079275e-06	200	0.013478169084425	0.00498313576869457	0.0214819084402584	8766.32095443773	124797.861892824	46140.1460064312	198906.559632023	105074.70492304	138060.351107987
Pabies	AllSamples	9.46762663079275e-06	200	0.013478169084425	0.00498313576869457	0.0214819084402584	8766.32095443773	124797.861892824	46140.1460064312	198906.559632023	105074.70492304	138060.351107987
Pabies	AllSamples	9.46775223371254e-06	200	0.013478169084425	0.00498313576869457	0.0214819084402584	8766.43725343753	124797.861892824	46140.1460064312	198906.559632023	105074.70492304	138060.351107987
Pabies	AllSamples	9.46775223371254e-06	200	0.013478169084425	0.00498313576869457	0.0214819084402584	8766.43725343753	124797.861892824	46140.1460064312	198906.559632023	105074.70492304	138060.351107987
Pabies	AllSamples	9.4678676904625e-06	200	0.013478169084425	0.00498313576869457	0.0214819084402584	8766.54415783565	124797.861892824	46140.1460064312	198906.559632023	105074.70492304	138060.351107987
Pabies	AllSamples	9.4678676904625e-06	200	0.013478169084425	0.00498313576869457	0.0214819084402584	8766.54415783565	124797.861892824	46140.1460064312	198906.559632023	105074.70492304	138060.351107987
Pabies	AllSamples	9.46816247719707e-06	200	0.013478169084425	0.00498313576869457	0.0214819084402584	8766.8171085158	124797.861892824	46140.1460064312	198906.559632023	105074.70492304	138060.351107987
Pabies	AllSamples	9.46816247719707e-06	200	0.013478169084425	0.00498313576869457	0.0214819084402584	8766.8171085158	124797.861892824	46140.1460064312	198906.559632023	105074.70492304	138060.351107987
Pabies	AllSamples	9.46824804302633e-06	200	0.013478169084425	0.00498313576869457	0.0214819084402584	8766.89633613549	124797.861892824	46140.1460064312	198906.559632023	105074.70492304	138060.351107987
Pabies	AllSamples	9.46824804302633e-06	200	0.013478169084425	0.00498313576869457	0.0214819084402584	8766.89633613549	124797.861892824	46140.1460064312	198906.559632023	105074.70492304	138060.351107987
Pabies	AllSamples	9.4684308839271e-06	200	0.013478169084425	0.00498313576869457	0.0214819084402584	8767.06563326584	124797.861892824	46140.1460064312	198906.559632023	105074.70492304	138060.351107987
Pabies	AllSamples	9.4684308839271e-06	200	0.013478169084425	0.00498313576869457	0.0214819084402584	8767.06563326584	124797.861892824	46140.1460064312	198906.559632023	105074.70492304	138060.351107987
Pabies	AllSamples	9.4690193629663e-06	200	0.013478169084425	0.00498313576869457	0.0214819084402584	8767.61052126509	124797.861892824	46140.1460064312	198906.559632023	105074.70492304	138060.351107987
Pabies	AllSamples	9.4690193629663e-06	200	0.013478169084425	0.00498313576869457	0.0214819084402584	8767.61052126509	124797.861892824	46140.1460064312	198906.559632023	105074.70492304	138060.351107987
Pabies	AllSamples	9.46976512365016e-06	200	0.013478169084425	0.00498313576869457	0.0214819084402584	8768.30104041681	124797.861892824	46140.1460064312	198906.559632023	105074.70492304	138060.351107987
Pabies	AllSamples	9.46976512365016e-06	200	0.013478169084425	0.00498313576869457	0.0214819084402584	8768.30104041681	124797.861892824	46140.1460064312	198906.559632023	105074.70492304	138060.351107987
Pabies	AllSamples	9.47022909154254e-06	200	0.013478169084425	0.00498313576869457	0.0214819084402584	8768.73064031716	124797.861892824	46140.1460064312	198906.559632023	105074.70492304	138060.351107987
Pabies	AllSamples	9.47022909154254e-06	200	0.013478169084425	0.00498313576869457	0.0214819084402584	8768.73064031716	124797.861892824	46140.1460064312	198906.559632023	105074.70492304	138060.351107987
Pabies	AllSamples	9.47055192256718e-06	200	0.013478169084425	0.00498313576869457	0.0214819084402584	8769.02955793257	124797.861892824	46140.1460064312	198906.559632023	105074.70492304	138060.351107987
Pabies	AllSamples	9.47055192256718e-06	200	0.013478169084425	0.00498313576869457	0.0214819084402584	8769.02955793257	124797.861892824	46140.1460064312	198906.559632023	105074.70492304	138060.351107987
Pabies	AllSamples	9.47125870989622e-06	200	0.013478169084425	0.00498313576869457	0.0214819084402584	8769.68399064465	124797.861892824	46140.1460064312	198906.559632023	105074.70492304	138060.351107987
Pabies	AllSamples	9.47125870989622e-06	200	0.013478169084425	0.00498313576869457	0.0214819084402584	8769.68399064465	124797.861892824	46140.1460064312	198906.559632023	105074.70492304	138060.351107987
Pabies	AllSamples	9.47220169252435e-06	200	0.013478169084425	0.00498313576869457	0.0214819084402584	8770.55712270773	124797.861892824	46140.1460064312	198906.559632023	105074.70492304	138060.351107987
Pabies	AllSamples	9.47220169252435e-06	200	0.013478169084425	0.00498313576869457	0.0214819084402584	8770.55712270773	124797.861892824	46140.1460064312	198906.559632023	105074.70492304	138060.351107987
Pabies	AllSamples	9.47227198919128e-06	200	0.013478169084425	0.00498313576869457	0.0214819084402584	8770.62221221415	124797.861892824	46140.1460064312	198906.559632023	105074.70492304	138060.351107987
Pabies	AllSamples	9.47227198919128e-06	200	0.013478169084425	0.00498313576869457	0.0214819084402584	8770.62221221415	124797.861892824	46140.1460064312	198906.559632023	105074.70492304	138060.351107987
Pabies	AllSamples	9.47301793090688e-06	200	0.013478169084425	0.00498313576869457	0.0214819084402584	8771.31289898786	124797.861892824	46140.1460064312	198906.559632023	105074.70492304	138060.351107987
Pabies	AllSamples	9.47301793090688e-06	200	0.013478169084425	0.00498313576869457	0.0214819084402584	8771.31289898786	124797.861892824	46140.1460064312	198906.559632023	105074.70492304	138060.351107987
Pabies	AllSamples	9.47304774992057e-06	200	0.013478169084425	0.00498313576869457	0.0214819084402584	8771.34050918571	124797.861892824	46140.1460064312	198906.559632023	105074.70492304	138060.351107987
Pabies	AllSamples	9.47304774992057e-06	200	0.013478169084425	0.00498313576869457	0.0214819084402584	8771.34050918571	124797.861892824	46140.1460064312	198906.559632023	105074.70492304	138060.351107987
Pabies	AllSamples	9.47312217859488e-06	200	0.013478169084425	0.00498313576869457	0.0214819084402584	8771.40942462489	124797.861892824	46140.1460064312	198906.559632023	105074.70492304	138060.351107987
Pabies	AllSamples	9.47312217859488e-06	200	0.013478169084425	0.00498313576869457	0.0214819084402584	8771.40942462489	124797.861892824	46140.1460064312	198906.559632023	105074.70492304	138060.351107987
Pabies	AllSamples	9.47376373344965e-06	200	0.013478169084425	0.00498313576869457	0.0214819084402584	8772.00345689782	124797.861892824	46140.1460064312	198906.559632023	105074.70492304	138060.351107987
Pabies	AllSamples	9.47376373344965e-06	200	0.013478169084425	0.00498313576869457	0.0214819084402584	8772.00345689782	124797.861892824	46140.1460064312	198906.559632023	105074.70492304	138060.351107987
Pabies	AllSamples	9.47382928929772e-06	200	0.013478169084425	0.00498313576869457	0.0214819084402584	8772.06415675715	124797.861892824	46140.1460064312	198906.559632023	105074.70492304	138060.351107987
Pabies	AllSamples	9.47382928929772e-06	200	0.013478169084425	0.00498313576869457	0.0214819084402584	8772.06415675715	124797.861892824	46140.1460064312	198906.559632023	105074.70492304	138060.351107987
Pabies	AllSamples	9.47403219910259e-06	200	0.013478169084425	0.00498313576869457	0.0214819084402584	8772.25203620611	124797.861892824	46140.1460064312	198906.559632023	105074.70492304	138060.351107987
Pabies	AllSamples	9.47403219910259e-06	200	0.013478169084425	0.00498313576869457	0.0214819084402584	8772.25203620611	124797.861892824	46140.1460064312	198906.559632023	105074.70492304	138060.351107987
Pabies	AllSamples	9.47460515206544e-06	200	0.013478169084425	0.00498313576869457	0.0214819084402584	8772.78254820874	124797.861892824	46140.1460064312	198906.559632023	105074.70492304	138060.351107987
Pabies	AllSamples	9.47460515206544e-06	200	0.013478169084425	0.00498313576869457	0.0214819084402584	8772.78254820874	124797.861892824	46140.1460064312	198906.559632023	105074.70492304	138060.351107987
Pabies	AllSamples	9.47466689828571e-06	200	0.013478169084425	0.00498313576869457	0.0214819084402584	8772.83972063492	124797.861892824	46140.1460064312	198906.559632023	105074.70492304	138060.351107987
Pabies	AllSamples	9.47466689828571e-06	200	0.013478169084425	0.00498313576869457	0.0214819084402584	8772.83972063492	124797.861892824	46140.1460064312	198906.559632023	105074.70492304	138060.351107987
Pabies	AllSamples	9.47477009673989e-06	200	0.013478169084425	0.00498313576869457	0.0214819084402584	8772.93527475916	124797.861892824	46140.1460064312	198906.559632023	105074.70492304	138060.351107987
Pabies	AllSamples	9.47477009673989e-06	200	0.013478169084425	0.00498313576869457	0.0214819084402584	8772.93527475916	124797.861892824	46140.1460064312	198906.559632023	105074.70492304	138060.351107987
Pabies	AllSamples	9.47526307909445e-06	200	0.013478169084425	0.00498313576869457	0.0214819084402584	8773.39173990227	124797.861892824	46140.1460064312	198906.559632023	105074.70492304	138060.351107987
Pabies	AllSamples	9.47526307909445e-06	200	0.013478169084425	0.00498313576869457	0.0214819084402584	8773.39173990227	124797.861892824	46140.1460064312	198906.559632023	105074.70492304	138060.351107987
Pabies	AllSamples	9.47595403442497e-06	200	0.013478169084425	0.00498313576869457	0.0214819084402584	8774.03151335645	124797.861892824	46140.1460064312	198906.559632023	105074.70492304	138060.351107987
Pabies	AllSamples	9.47595403442497e-06	200	0.013478169084425	0.00498313576869457	0.0214819084402584	8774.03151335645	124797.861892824	46140.1460064312	198906.559632023	105074.70492304	138060.351107987
Pabies	AllSamples	9.47625557988211e-06	200	0.013478169084425	0.00498313576869457	0.0214819084402584	8774.31072211307	124797.861892824	46140.1460064312	198906.559632023	105074.70492304	138060.351107987
Pabies	AllSamples	9.47625557988211e-06	200	0.013478169084425	0.00498313576869457	0.0214819084402584	8774.31072211307	124797.861892824	46140.1460064312	198906.559632023	105074.70492304	138060.351107987
Pabies	AllSamples	9.47756579187774e-06	200	0.013478169084425	0.00498313576869457	0.0214819084402584	8775.52388136827	124797.861892824	46140.1460064312	198906.559632023	105074.70492304	138060.351107987
Pabies	AllSamples	9.47756579187774e-06	200	0.013478169084425	0.00498313576869457	0.0214819084402584	8775.52388136827	124797.861892824	46140.1460064312	198906.559632023	105074.70492304	138060.351107987
Pabies	AllSamples	9.4777161416165e-06	200	0.013478169084425	0.00498313576869457	0.0214819084402584	8775.66309408935	124797.861892824	46140.1460064312	198906.559632023	105074.70492304	138060.351107987
Pabies	AllSamples	9.4777161416165e-06	200	0.013478169084425	0.00498313576869457	0.0214819084402584	8775.66309408935	124797.861892824	46140.1460064312	198906.559632023	105074.70492304	138060.351107987
Pabies	AllSamples	9.47818446536978e-06	200	0.013478169084425	0.00498313576869457	0.0214819084402584	8776.09672719424	124797.861892824	46140.1460064312	198906.559632023	105074.70492304	138060.351107987
Pabies	AllSamples	9.47818446536978e-06	200	0.013478169084425	0.00498313576869457	0.0214819084402584	8776.09672719424	124797.861892824	46140.1460064312	198906.559632023	105074.70492304	138060.351107987
Pabies	AllSamples	9.47942572024376e-06	200	0.013478169084425	0.00498313576869457	0.0214819084402584	8777.24603726274	124797.861892824	46140.1460064312	198906.559632023	105074.70492304	138060.351107987
Pabies	AllSamples	9.47942572024376e-06	200	0.013478169084425	0.00498313576869457	0.0214819084402584	8777.24603726274	124797.861892824	46140.1460064312	198906.559632023	105074.70492304	138060.351107987
Pabies	AllSamples	9.47944073223934e-06	200	0.013478169084425	0.00498313576869457	0.0214819084402584	8777.25993725865	124797.861892824	46140.1460064312	198906.559632023	105074.70492304	138060.351107987
Pabies	AllSamples	9.47944073223934e-06	200	0.013478169084425	0.00498313576869457	0.0214819084402584	8777.25993725865	124797.861892824	46140.1460064312	198906.559632023	105074.70492304	138060.351107987
Pabies	AllSamples	9.48006895504016e-06	200	0.013478169084425	0.00498313576869457	0.0214819084402584	8777.84162503719	124797.861892824	46140.1460064312	198906.559632023	105074.70492304	138060.351107987
Pabies	AllSamples	9.48006895504016e-06	200	0.013478169084425	0.00498313576869457	0.0214819084402584	8777.84162503719	124797.861892824	46140.1460064312	198906.559632023	105074.70492304	138060.351107987
Pabies	AllSamples	9.48040763374191e-06	200	0.013478169084425	0.00498313576869457	0.0214819084402584	8778.1552164277	124797.861892824	46140.1460064312	198906.559632023	105074.70492304	138060.351107987
Pabies	AllSamples	9.48040763374191e-06	200	0.013478169084425	0.00498313576869457	0.0214819084402584	8778.1552164277	124797.861892824	46140.1460064312	198906.559632023	105074.70492304	138060.351107987
Pabies	AllSamples	9.4806015835712e-06	200	0.013478169084425	0.00498313576869457	0.0214819084402584	8778.33479960296	124797.861892824	46140.1460064312	198906.559632023	105074.70492304	138060.351107987
Pabies	AllSamples	9.4806015835712e-06	200	0.013478169084425	0.00498313576869457	0.0214819084402584	8778.33479960296	124797.861892824	46140.1460064312	198906.559632023	105074.70492304	138060.351107987
Pabies	AllSamples	9.48100517766719e-06	200	0.013478169084425	0.00498313576869457	0.0214819084402584	8778.70849783999	124797.861892824	46140.1460064312	198906.559632023	105074.70492304	138060.351107987
Pabies	AllSamples	9.48100517766719e-06	200	0.013478169084425	0.00498313576869457	0.0214819084402584	8778.70849783999	124797.861892824	46140.1460064312	198906.559632023	105074.70492304	138060.351107987
Pabies	AllSamples	9.48167140033603e-06	200	0.013478169084425	0.00498313576869457	0.0214819084402584	8779.32537068151	124797.861892824	46140.1460064312	198906.559632023	105074.70492304	138060.351107987
Pabies	AllSamples	9.48167140033603e-06	200	0.013478169084425	0.00498313576869457	0.0214819084402584	8779.32537068151	124797.861892824	46140.1460064312	198906.559632023	105074.70492304	138060.351107987
Pabies	AllSamples	9.48230120515138e-06	200	0.013478169084425	0.00498313576869457	0.0214819084402584	8779.90852328831	124797.861892824	46140.1460064312	198906.559632023	105074.70492304	138060.351107987
Pabies	AllSamples	9.48230120515138e-06	200	0.013478169084425	0.00498313576869457	0.0214819084402584	8779.90852328831	124797.861892824	46140.1460064312	198906.559632023	105074.70492304	138060.351107987
Pabies	AllSamples	9.48256799812211e-06	200	0.013478169084425	0.00498313576869457	0.0214819084402584	8780.15555381677	124797.861892824	46140.1460064312	198906.559632023	105074.70492304	138060.351107987
Pabies	AllSamples	9.48256799812211e-06	200	0.013478169084425	0.00498313576869457	0.0214819084402584	8780.15555381677	124797.861892824	46140.1460064312	198906.559632023	105074.70492304	138060.351107987
Pabies	AllSamples	9.48480312577866e-06	200	0.013478169084425	0.00498313576869457	0.0214819084402584	8782.22511646172	124797.861892824	46140.1460064312	198906.559632023	105074.70492304	138060.351107987
Pabies	AllSamples	9.48480312577866e-06	200	0.013478169084425	0.00498313576869457	0.0214819084402584	8782.22511646172	124797.861892824	46140.1460064312	198906.559632023	105074.70492304	138060.351107987
Pabies	AllSamples	9.48530868557997e-06	200	0.013478169084425	0.00498313576869457	0.0214819084402584	8782.69322738886	124797.861892824	46140.1460064312	198906.559632023	105074.70492304	138060.351107987
Pabies	AllSamples	9.48530868557997e-06	200	0.013478169084425	0.00498313576869457	0.0214819084402584	8782.69322738886	124797.861892824	46140.1460064312	198906.559632023	105074.70492304	138060.351107987
Pabies	AllSamples	9.48560450127671e-06	200	0.013478169084425	0.00498313576869457	0.0214819084402584	8782.96713081177	124797.861892824	46140.1460064312	198906.559632023	105074.70492304	138060.351107987
Pabies	AllSamples	9.48560450127671e-06	200	0.013478169084425	0.00498313576869457	0.0214819084402584	8782.96713081177	124797.861892824	46140.1460064312	198906.559632023	105074.70492304	138060.351107987
Pabies	AllSamples	9.48575427950868e-06	200	0.013478169084425	0.00498313576869457	0.0214819084402584	8783.10581435989	124797.861892824	46140.1460064312	198906.559632023	105074.70492304	138060.351107987
Pabies	AllSamples	9.48575427950868e-06	200	0.013478169084425	0.00498313576869457	0.0214819084402584	8783.10581435989	124797.861892824	46140.1460064312	198906.559632023	105074.70492304	138060.351107987
Pabies	AllSamples	9.48652293309837e-06	200	0.013478169084425	0.00498313576869457	0.0214819084402584	8783.81753064664	124797.861892824	46140.1460064312	198906.559632023	105074.70492304	138060.351107987
Pabies	AllSamples	9.48652293309837e-06	200	0.013478169084425	0.00498313576869457	0.0214819084402584	8783.81753064664	124797.861892824	46140.1460064312	198906.559632023	105074.70492304	138060.351107987
Pabies	AllSamples	9.48729354366276e-06	200	0.013478169084425	0.00498313576869457	0.0214819084402584	8784.531058947	124797.861892824	46140.1460064312	198906.559632023	105074.70492304	138060.351107987
Pabies	AllSamples	9.48729354366276e-06	200	0.013478169084425	0.00498313576869457	0.0214819084402584	8784.531058947	124797.861892824	46140.1460064312	198906.559632023	105074.70492304	138060.351107987
Pabies	AllSamples	9.48750160120979e-06	200	0.013478169084425	0.00498313576869457	0.0214819084402584	8784.72370482388	124797.861892824	46140.1460064312	198906.559632023	105074.70492304	138060.351107987
Pabies	AllSamples	9.48750160120979e-06	200	0.013478169084425	0.00498313576869457	0.0214819084402584	8784.72370482388	124797.861892824	46140.1460064312	198906.559632023	105074.70492304	138060.351107987
Pabies	AllSamples	9.48834403869169e-06	200	0.013478169084425	0.00498313576869457	0.0214819084402584	8785.50373952934	124797.861892824	46140.1460064312	198906.559632023	105074.70492304	138060.351107987
Pabies	AllSamples	9.48834403869169e-06	200	0.013478169084425	0.00498313576869457	0.0214819084402584	8785.50373952934	124797.861892824	46140.1460064312	198906.559632023	105074.70492304	138060.351107987
Pabies	AllSamples	9.4884977838778e-06	200	0.013478169084425	0.00498313576869457	0.0214819084402584	8785.64609618315	124797.861892824	46140.1460064312	198906.559632023	105074.70492304	138060.351107987
Pabies	AllSamples	9.4884977838778e-06	200	0.013478169084425	0.00498313576869457	0.0214819084402584	8785.64609618315	124797.861892824	46140.1460064312	198906.559632023	105074.70492304	138060.351107987
Pabies	AllSamples	9.4886026564788e-06	200	0.013478169084425	0.00498313576869457	0.0214819084402584	8785.74320044333	124797.861892824	46140.1460064312	198906.559632023	105074.70492304	138060.351107987
Pabies	AllSamples	9.4886026564788e-06	200	0.013478169084425	0.00498313576869457	0.0214819084402584	8785.74320044333	124797.861892824	46140.1460064312	198906.559632023	105074.70492304	138060.351107987
Pabies	AllSamples	9.48877662682753e-06	200	0.013478169084425	0.00498313576869457	0.0214819084402584	8785.90428409956	124797.861892824	46140.1460064312	198906.559632023	105074.70492304	138060.351107987
Pabies	AllSamples	9.48877662682753e-06	200	0.013478169084425	0.00498313576869457	0.0214819084402584	8785.90428409956	124797.861892824	46140.1460064312	198906.559632023	105074.70492304	138060.351107987
Pabies	AllSamples	9.48983102949184e-06	200	0.013478169084425	0.00498313576869457	0.0214819084402584	8786.88058286282	124797.861892824	46140.1460064312	198906.559632023	105074.70492304	138060.351107987
Pabies	AllSamples	9.48983102949184e-06	200	0.013478169084425	0.00498313576869457	0.0214819084402584	8786.88058286282	124797.861892824	46140.1460064312	198906.559632023	105074.70492304	138060.351107987
Pabies	AllSamples	9.49101504782803e-06	200	0.013478169084425	0.00498313576869457	0.0214819084402584	8787.97689613707	124797.861892824	46140.1460064312	198906.559632023	105074.70492304	138060.351107987
Pabies	AllSamples	9.49101504782803e-06	200	0.013478169084425	0.00498313576869457	0.0214819084402584	8787.97689613707	124797.861892824	46140.1460064312	198906.559632023	105074.70492304	138060.351107987
Pabies	AllSamples	9.49127234576658e-06	200	0.013478169084425	0.00498313576869457	0.0214819084402584	8788.21513496906	124797.861892824	46140.1460064312	198906.559632023	105074.70492304	138060.351107987
Pabies	AllSamples	9.49127234576658e-06	200	0.013478169084425	0.00498313576869457	0.0214819084402584	8788.21513496906	124797.861892824	46140.1460064312	198906.559632023	105074.70492304	138060.351107987
Pabies	AllSamples	9.49193704080706e-06	200	0.013478169084425	0.00498313576869457	0.0214819084402584	8788.83059333987	124797.861892824	46140.1460064312	198906.559632023	105074.70492304	138060.351107987
Pabies	AllSamples	9.49193704080706e-06	200	0.013478169084425	0.00498313576869457	0.0214819084402584	8788.83059333987	124797.861892824	46140.1460064312	198906.559632023	105074.70492304	138060.351107987
Pabies	AllSamples	9.49194296554251e-06	200	0.013478169084425	0.00498313576869457	0.0214819084402584	8788.83607920603	124797.861892824	46140.1460064312	198906.559632023	105074.70492304	138060.351107987
Pabies	AllSamples	9.49194296554251e-06	200	0.013478169084425	0.00498313576869457	0.0214819084402584	8788.83607920603	124797.861892824	46140.1460064312	198906.559632023	105074.70492304	138060.351107987
Pabies	AllSamples	9.49232667846424e-06	200	0.013478169084425	0.00498313576869457	0.0214819084402584	8789.19136894837	124797.861892824	46140.1460064312	198906.559632023	105074.70492304	138060.351107987
Pabies	AllSamples	9.49232667846424e-06	200	0.013478169084425	0.00498313576869457	0.0214819084402584	8789.19136894837	124797.861892824	46140.1460064312	198906.559632023	105074.70492304	138060.351107987
Pabies	AllSamples	9.49311522190715e-06	200	0.013478169084425	0.00498313576869457	0.0214819084402584	8789.92150176588	124797.861892824	46140.1460064312	198906.559632023	105074.70492304	138060.351107987
Pabies	AllSamples	9.49311522190715e-06	200	0.013478169084425	0.00498313576869457	0.0214819084402584	8789.92150176588	124797.861892824	46140.1460064312	198906.559632023	105074.70492304	138060.351107987
Pabies	AllSamples	9.49384307033258e-06	200	0.013478169084425	0.00498313576869457	0.0214819084402584	8790.59543549313	124797.861892824	46140.1460064312	198906.559632023	105074.70492304	138060.351107987
Pabies	AllSamples	9.49384307033258e-06	200	0.013478169084425	0.00498313576869457	0.0214819084402584	8790.59543549313	124797.861892824	46140.1460064312	198906.559632023	105074.70492304	138060.351107987
Pabies	AllSamples	9.4938531368746e-06	200	0.013478169084425	0.00498313576869457	0.0214819084402584	8790.60475636537	124797.861892824	46140.1460064312	198906.559632023	105074.70492304	138060.351107987
Pabies	AllSamples	9.4938531368746e-06	200	0.013478169084425	0.00498313576869457	0.0214819084402584	8790.60475636537	124797.861892824	46140.1460064312	198906.559632023	105074.70492304	138060.351107987
Pabies	AllSamples	9.49411931532803e-06	200	0.013478169084425	0.00498313576869457	0.0214819084402584	8790.85121789633	124797.861892824	46140.1460064312	198906.559632023	105074.70492304	138060.351107987
Pabies	AllSamples	9.49411931532803e-06	200	0.013478169084425	0.00498313576869457	0.0214819084402584	8790.85121789633	124797.861892824	46140.1460064312	198906.559632023	105074.70492304	138060.351107987
Pabies	AllSamples	9.4941865008694e-06	200	0.013478169084425	0.00498313576869457	0.0214819084402584	8790.91342673093	124797.861892824	46140.1460064312	198906.559632023	105074.70492304	138060.351107987
Pabies	AllSamples	9.4941865008694e-06	200	0.013478169084425	0.00498313576869457	0.0214819084402584	8790.91342673093	124797.861892824	46140.1460064312	198906.559632023	105074.70492304	138060.351107987
Pabies	AllSamples	9.49484181424176e-06	200	0.013478169084425	0.00498313576869457	0.0214819084402584	8791.520198372	124797.861892824	46140.1460064312	198906.559632023	105074.70492304	138060.351107987
Pabies	AllSamples	9.49484181424176e-06	200	0.013478169084425	0.00498313576869457	0.0214819084402584	8791.520198372	124797.861892824	46140.1460064312	198906.559632023	105074.70492304	138060.351107987
Pabies	AllSamples	9.49537159118456e-06	200	0.013478169084425	0.00498313576869457	0.0214819084402584	8792.0107325783	124797.861892824	46140.1460064312	198906.559632023	105074.70492304	138060.351107987
Pabies	AllSamples	9.49537159118456e-06	200	0.013478169084425	0.00498313576869457	0.0214819084402584	8792.0107325783	124797.861892824	46140.1460064312	198906.559632023	105074.70492304	138060.351107987
Pabies	AllSamples	9.49545313989209e-06	200	0.013478169084425	0.00498313576869457	0.0214819084402584	8792.08624064082	124797.861892824	46140.1460064312	198906.559632023	105074.70492304	138060.351107987
Pabies	AllSamples	9.49545313989209e-06	200	0.013478169084425	0.00498313576869457	0.0214819084402584	8792.08624064082	124797.861892824	46140.1460064312	198906.559632023	105074.70492304	138060.351107987
Pabies	AllSamples	9.49584160501892e-06	200	0.013478169084425	0.00498313576869457	0.0214819084402584	8792.44593057307	124797.861892824	46140.1460064312	198906.559632023	105074.70492304	138060.351107987
Pabies	AllSamples	9.49584160501892e-06	200	0.013478169084425	0.00498313576869457	0.0214819084402584	8792.44593057307	124797.861892824	46140.1460064312	198906.559632023	105074.70492304	138060.351107987
Pabies	AllSamples	9.49616995537733e-06	200	0.013478169084425	0.00498313576869457	0.0214819084402584	8792.74995868271	124797.861892824	46140.1460064312	198906.559632023	105074.70492304	138060.351107987
Pabies	AllSamples	9.49616995537733e-06	200	0.013478169084425	0.00498313576869457	0.0214819084402584	8792.74995868271	124797.861892824	46140.1460064312	198906.559632023	105074.70492304	138060.351107987
Pabies	AllSamples	9.49638721196088e-06	200	0.013478169084425	0.00498313576869457	0.0214819084402584	8792.951122186	124797.861892824	46140.1460064312	198906.559632023	105074.70492304	138060.351107987
Pabies	AllSamples	9.49638721196088e-06	200	0.013478169084425	0.00498313576869457	0.0214819084402584	8792.951122186	124797.861892824	46140.1460064312	198906.559632023	105074.70492304	138060.351107987
Pabies	AllSamples	9.49670173998584e-06	200	0.013478169084425	0.00498313576869457	0.0214819084402584	8793.24235183874	124797.861892824	46140.1460064312	198906.559632023	105074.70492304	138060.351107987
Pabies	AllSamples	9.49670173998584e-06	200	0.013478169084425	0.00498313576869457	0.0214819084402584	8793.24235183874	124797.861892824	46140.1460064312	198906.559632023	105074.70492304	138060.351107987
Pabies	AllSamples	9.49709394992569e-06	200	0.013478169084425	0.00498313576869457	0.0214819084402584	8793.60550919046	124797.861892824	46140.1460064312	198906.559632023	105074.70492304	138060.351107987
Pabies	AllSamples	9.49709394992569e-06	200	0.013478169084425	0.00498313576869457	0.0214819084402584	8793.60550919046	124797.861892824	46140.1460064312	198906.559632023	105074.70492304	138060.351107987
Pabies	AllSamples	9.49759330624242e-06	200	0.013478169084425	0.00498313576869457	0.0214819084402584	8794.06787615039	124797.861892824	46140.1460064312	198906.559632023	105074.70492304	138060.351107987
Pabies	AllSamples	9.49759330624242e-06	200	0.013478169084425	0.00498313576869457	0.0214819084402584	8794.06787615039	124797.861892824	46140.1460064312	198906.559632023	105074.70492304	138060.351107987
Pabies	AllSamples	9.49823331695802e-06	200	0.013478169084425	0.00498313576869457	0.0214819084402584	8794.66047866483	124797.861892824	46140.1460064312	198906.559632023	105074.70492304	138060.351107987
Pabies	AllSamples	9.49823331695802e-06	200	0.013478169084425	0.00498313576869457	0.0214819084402584	8794.66047866483	124797.861892824	46140.1460064312	198906.559632023	105074.70492304	138060.351107987
Pabies	AllSamples	9.49834666959225e-06	200	0.013478169084425	0.00498313576869457	0.0214819084402584	8794.76543480764	124797.861892824	46140.1460064312	198906.559632023	105074.70492304	138060.351107987
Pabies	AllSamples	9.49834666959225e-06	200	0.013478169084425	0.00498313576869457	0.0214819084402584	8794.76543480764	124797.861892824	46140.1460064312	198906.559632023	105074.70492304	138060.351107987
Pabies	AllSamples	9.4983984734064e-06	200	0.013478169084425	0.00498313576869457	0.0214819084402584	8794.81340130223	124797.861892824	46140.1460064312	198906.559632023	105074.70492304	138060.351107987
Pabies	AllSamples	9.4983984734064e-06	200	0.013478169084425	0.00498313576869457	0.0214819084402584	8794.81340130223	124797.861892824	46140.1460064312	198906.559632023	105074.70492304	138060.351107987
Pabies	AllSamples	9.49848813012767e-06	200	0.013478169084425	0.00498313576869457	0.0214819084402584	8794.89641678488	124797.861892824	46140.1460064312	198906.559632023	105074.70492304	138060.351107987
Pabies	AllSamples	9.49848813012767e-06	200	0.013478169084425	0.00498313576869457	0.0214819084402584	8794.89641678488	124797.861892824	46140.1460064312	198906.559632023	105074.70492304	138060.351107987
Pabies	AllSamples	9.50022794548867e-06	200	0.013478169084425	0.00498313576869457	0.0214819084402584	8796.50735693395	124797.861892824	46140.1460064312	198906.559632023	105074.70492304	138060.351107987
Pabies	AllSamples	9.50022794548867e-06	200	0.013478169084425	0.00498313576869457	0.0214819084402584	8796.50735693395	124797.861892824	46140.1460064312	198906.559632023	105074.70492304	138060.351107987
Pabies	AllSamples	9.50035731432277e-06	200	0.013478169084425	0.00498313576869457	0.0214819084402584	8796.62714289145	124797.861892824	46140.1460064312	198906.559632023	105074.70492304	138060.351107987
Pabies	AllSamples	9.50035731432277e-06	200	0.013478169084425	0.00498313576869457	0.0214819084402584	8796.62714289145	124797.861892824	46140.1460064312	198906.559632023	105074.70492304	138060.351107987
Pabies	AllSamples	9.50087144689937e-06	200	0.013478169084425	0.00498313576869457	0.0214819084402584	8797.1031915735	124797.861892824	46140.1460064312	198906.559632023	105074.70492304	138060.351107987
Pabies	AllSamples	9.50087144689937e-06	200	0.013478169084425	0.00498313576869457	0.0214819084402584	8797.1031915735	124797.861892824	46140.1460064312	198906.559632023	105074.70492304	138060.351107987
Pabies	AllSamples	9.50135004200361e-06	200	0.013478169084425	0.00498313576869457	0.0214819084402584	8797.54633518853	124797.861892824	46140.1460064312	198906.559632023	105074.70492304	138060.351107987
Pabies	AllSamples	9.50135004200361e-06	200	0.013478169084425	0.00498313576869457	0.0214819084402584	8797.54633518853	124797.861892824	46140.1460064312	198906.559632023	105074.70492304	138060.351107987
Pabies	AllSamples	9.50135837184674e-06	200	0.013478169084425	0.00498313576869457	0.0214819084402584	8797.55404800624	124797.861892824	46140.1460064312	198906.559632023	105074.70492304	138060.351107987
Pabies	AllSamples	9.50135837184674e-06	200	0.013478169084425	0.00498313576869457	0.0214819084402584	8797.55404800624	124797.861892824	46140.1460064312	198906.559632023	105074.70492304	138060.351107987
Pabies	AllSamples	9.50159067439349e-06	200	0.013478169084425	0.00498313576869457	0.0214819084402584	8797.76914295694	124797.861892824	46140.1460064312	198906.559632023	105074.70492304	138060.351107987
Pabies	AllSamples	9.50159067439349e-06	200	0.013478169084425	0.00498313576869457	0.0214819084402584	8797.76914295694	124797.861892824	46140.1460064312	198906.559632023	105074.70492304	138060.351107987
Pabies	AllSamples	9.50188166291034e-06	200	0.013478169084425	0.00498313576869457	0.0214819084402584	8798.03857676883	124797.861892824	46140.1460064312	198906.559632023	105074.70492304	138060.351107987
Pabies	AllSamples	9.50188166291034e-06	200	0.013478169084425	0.00498313576869457	0.0214819084402584	8798.03857676883	124797.861892824	46140.1460064312	198906.559632023	105074.70492304	138060.351107987
Pabies	AllSamples	9.50286203054893e-06	200	0.013478169084425	0.00498313576869457	0.0214819084402584	8798.94632458234	124797.861892824	46140.1460064312	198906.559632023	105074.70492304	138060.351107987
Pabies	AllSamples	9.50286203054893e-06	200	0.013478169084425	0.00498313576869457	0.0214819084402584	8798.94632458234	124797.861892824	46140.1460064312	198906.559632023	105074.70492304	138060.351107987
Pabies	AllSamples	9.50314557851849e-06	200	0.013478169084425	0.00498313576869457	0.0214819084402584	8799.20886899861	124797.861892824	46140.1460064312	198906.559632023	105074.70492304	138060.351107987
Pabies	AllSamples	9.50314557851849e-06	200	0.013478169084425	0.00498313576869457	0.0214819084402584	8799.20886899861	124797.861892824	46140.1460064312	198906.559632023	105074.70492304	138060.351107987
Pabies	AllSamples	9.50336810195272e-06	200	0.013478169084425	0.00498313576869457	0.0214819084402584	8799.41490921548	124797.861892824	46140.1460064312	198906.559632023	105074.70492304	138060.351107987
Pabies	AllSamples	9.50336810195272e-06	200	0.013478169084425	0.00498313576869457	0.0214819084402584	8799.41490921548	124797.861892824	46140.1460064312	198906.559632023	105074.70492304	138060.351107987
Pabies	AllSamples	9.50342438923143e-06	200	0.013478169084425	0.00498313576869457	0.0214819084402584	8799.46702706614	124797.861892824	46140.1460064312	198906.559632023	105074.70492304	138060.351107987
Pabies	AllSamples	9.50342438923143e-06	200	0.013478169084425	0.00498313576869457	0.0214819084402584	8799.46702706614	124797.861892824	46140.1460064312	198906.559632023	105074.70492304	138060.351107987
Pabies	AllSamples	9.50433567257052e-06	200	0.013478169084425	0.00498313576869457	0.0214819084402584	8800.31080793567	124797.861892824	46140.1460064312	198906.559632023	105074.70492304	138060.351107987
Pabies	AllSamples	9.50433567257052e-06	200	0.013478169084425	0.00498313576869457	0.0214819084402584	8800.31080793567	124797.861892824	46140.1460064312	198906.559632023	105074.70492304	138060.351107987
Pabies	AllSamples	9.50501585442628e-06	200	0.013478169084425	0.00498313576869457	0.0214819084402584	8800.94060595026	124797.861892824	46140.1460064312	198906.559632023	105074.70492304	138060.351107987
Pabies	AllSamples	9.50501585442628e-06	200	0.013478169084425	0.00498313576869457	0.0214819084402584	8800.94060595026	124797.861892824	46140.1460064312	198906.559632023	105074.70492304	138060.351107987
Pabies	AllSamples	9.50522375801676e-06	200	0.013478169084425	0.00498313576869457	0.0214819084402584	8801.13310927478	124797.861892824	46140.1460064312	198906.559632023	105074.70492304	138060.351107987
Pabies	AllSamples	9.50522375801676e-06	200	0.013478169084425	0.00498313576869457	0.0214819084402584	8801.13310927478	124797.861892824	46140.1460064312	198906.559632023	105074.70492304	138060.351107987
Pabies	AllSamples	9.50529391941951e-06	200	0.013478169084425	0.00498313576869457	0.0214819084402584	8801.19807353658	124797.861892824	46140.1460064312	198906.559632023	105074.70492304	138060.351107987
Pabies	AllSamples	9.50529391941951e-06	200	0.013478169084425	0.00498313576869457	0.0214819084402584	8801.19807353658	124797.861892824	46140.1460064312	198906.559632023	105074.70492304	138060.351107987
Pabies	AllSamples	9.50566811983726e-06	200	0.013478169084425	0.00498313576869457	0.0214819084402584	8801.54455540487	124797.861892824	46140.1460064312	198906.559632023	105074.70492304	138060.351107987
Pabies	AllSamples	9.50566811983726e-06	200	0.013478169084425	0.00498313576869457	0.0214819084402584	8801.54455540487	124797.861892824	46140.1460064312	198906.559632023	105074.70492304	138060.351107987
Pabies	AllSamples	9.50580654932284e-06	200	0.013478169084425	0.00498313576869457	0.0214819084402584	8801.67273085448	124797.861892824	46140.1460064312	198906.559632023	105074.70492304	138060.351107987
Pabies	AllSamples	9.50580654932284e-06	200	0.013478169084425	0.00498313576869457	0.0214819084402584	8801.67273085448	124797.861892824	46140.1460064312	198906.559632023	105074.70492304	138060.351107987
Pabies	AllSamples	9.50626045085177e-06	200	0.013478169084425	0.00498313576869457	0.0214819084402584	8802.09301004794	124797.861892824	46140.1460064312	198906.559632023	105074.70492304	138060.351107987
Pabies	AllSamples	9.50626045085177e-06	200	0.013478169084425	0.00498313576869457	0.0214819084402584	8802.09301004794	124797.861892824	46140.1460064312	198906.559632023	105074.70492304	138060.351107987
Pabies	AllSamples	9.50743659348556e-06	200	0.013478169084425	0.00498313576869457	0.0214819084402584	8803.18203100515	124797.861892824	46140.1460064312	198906.559632023	105074.70492304	138060.351107987
Pabies	AllSamples	9.50743659348556e-06	200	0.013478169084425	0.00498313576869457	0.0214819084402584	8803.18203100515	124797.861892824	46140.1460064312	198906.559632023	105074.70492304	138060.351107987
Pabies	AllSamples	9.50785532303213e-06	200	0.013478169084425	0.00498313576869457	0.0214819084402584	8803.56974354827	124797.861892824	46140.1460064312	198906.559632023	105074.70492304	138060.351107987
Pabies	AllSamples	9.50785532303213e-06	200	0.013478169084425	0.00498313576869457	0.0214819084402584	8803.56974354827	124797.861892824	46140.1460064312	198906.559632023	105074.70492304	138060.351107987
Pabies	AllSamples	9.5079904890092e-06	200	0.013478169084425	0.00498313576869457	0.0214819084402584	8803.69489723074	124797.861892824	46140.1460064312	198906.559632023	105074.70492304	138060.351107987
Pabies	AllSamples	9.5079904890092e-06	200	0.013478169084425	0.00498313576869457	0.0214819084402584	8803.69489723074	124797.861892824	46140.1460064312	198906.559632023	105074.70492304	138060.351107987
Pabies	AllSamples	9.50848213790614e-06	200	0.013478169084425	0.00498313576869457	0.0214819084402584	8804.15012769087	124797.861892824	46140.1460064312	198906.559632023	105074.70492304	138060.351107987
Pabies	AllSamples	9.50848213790614e-06	200	0.013478169084425	0.00498313576869457	0.0214819084402584	8804.15012769087	124797.861892824	46140.1460064312	198906.559632023	105074.70492304	138060.351107987
Pabies	AllSamples	9.50861180967796e-06	200	0.013478169084425	0.00498313576869457	0.0214819084402584	8804.27019414626	124797.861892824	46140.1460064312	198906.559632023	105074.70492304	138060.351107987
Pabies	AllSamples	9.50861180967796e-06	200	0.013478169084425	0.00498313576869457	0.0214819084402584	8804.27019414626	124797.861892824	46140.1460064312	198906.559632023	105074.70492304	138060.351107987
Pabies	AllSamples	9.50892688552135e-06	200	0.013478169084425	0.00498313576869457	0.0214819084402584	8804.56193103829	124797.861892824	46140.1460064312	198906.559632023	105074.70492304	138060.351107987
Pabies	AllSamples	9.50892688552135e-06	200	0.013478169084425	0.00498313576869457	0.0214819084402584	8804.56193103829	124797.861892824	46140.1460064312	198906.559632023	105074.70492304	138060.351107987
Pabies	AllSamples	9.5100010902861e-06	200	0.013478169084425	0.00498313576869457	0.0214819084402584	8805.55656507972	124797.861892824	46140.1460064312	198906.559632023	105074.70492304	138060.351107987
Pabies	AllSamples	9.5100010902861e-06	200	0.013478169084425	0.00498313576869457	0.0214819084402584	8805.55656507972	124797.861892824	46140.1460064312	198906.559632023	105074.70492304	138060.351107987
Pabies	AllSamples	9.51023725430743e-06	200	0.013478169084425	0.00498313576869457	0.0214819084402584	8805.77523546985	124797.861892824	46140.1460064312	198906.559632023	105074.70492304	138060.351107987
Pabies	AllSamples	9.51023725430743e-06	200	0.013478169084425	0.00498313576869457	0.0214819084402584	8805.77523546985	124797.861892824	46140.1460064312	198906.559632023	105074.70492304	138060.351107987
Pabies	AllSamples	9.51040675388852e-06	200	0.013478169084425	0.00498313576869457	0.0214819084402584	8805.93217952641	124797.861892824	46140.1460064312	198906.559632023	105074.70492304	138060.351107987
Pabies	AllSamples	9.51040675388852e-06	200	0.013478169084425	0.00498313576869457	0.0214819084402584	8805.93217952641	124797.861892824	46140.1460064312	198906.559632023	105074.70492304	138060.351107987
Pabies	AllSamples	9.51050750177653e-06	200	0.013478169084425	0.00498313576869457	0.0214819084402584	8806.0254646079	124797.861892824	46140.1460064312	198906.559632023	105074.70492304	138060.351107987
Pabies	AllSamples	9.51050750177653e-06	200	0.013478169084425	0.00498313576869457	0.0214819084402584	8806.0254646079	124797.861892824	46140.1460064312	198906.559632023	105074.70492304	138060.351107987
Pabies	AllSamples	9.51096779221864e-06	200	0.013478169084425	0.00498313576869457	0.0214819084402584	8806.45165946171	124797.861892824	46140.1460064312	198906.559632023	105074.70492304	138060.351107987
Pabies	AllSamples	9.51096779221864e-06	200	0.013478169084425	0.00498313576869457	0.0214819084402584	8806.45165946171	124797.861892824	46140.1460064312	198906.559632023	105074.70492304	138060.351107987
Pabies	AllSamples	9.51103923084038e-06	200	0.013478169084425	0.00498313576869457	0.0214819084402584	8806.51780633369	124797.861892824	46140.1460064312	198906.559632023	105074.70492304	138060.351107987
Pabies	AllSamples	9.51103923084038e-06	200	0.013478169084425	0.00498313576869457	0.0214819084402584	8806.51780633369	124797.861892824	46140.1460064312	198906.559632023	105074.70492304	138060.351107987
Pabies	AllSamples	9.51273122522898e-06	200	0.013478169084425	0.00498313576869457	0.0214819084402584	8808.08446780461	124797.861892824	46140.1460064312	198906.559632023	105074.70492304	138060.351107987
Pabies	AllSamples	9.51273122522898e-06	200	0.013478169084425	0.00498313576869457	0.0214819084402584	8808.08446780461	124797.861892824	46140.1460064312	198906.559632023	105074.70492304	138060.351107987
Pabies	AllSamples	9.51313602333219e-06	200	0.013478169084425	0.00498313576869457	0.0214819084402584	8808.45928086314	124797.861892824	46140.1460064312	198906.559632023	105074.70492304	138060.351107987
Pabies	AllSamples	9.51313602333219e-06	200	0.013478169084425	0.00498313576869457	0.0214819084402584	8808.45928086314	124797.861892824	46140.1460064312	198906.559632023	105074.70492304	138060.351107987
Pabies	AllSamples	9.51319976052393e-06	200	0.013478169084425	0.00498313576869457	0.0214819084402584	8808.51829678142	124797.861892824	46140.1460064312	198906.559632023	105074.70492304	138060.351107987
Pabies	AllSamples	9.51319976052393e-06	200	0.013478169084425	0.00498313576869457	0.0214819084402584	8808.51829678142	124797.861892824	46140.1460064312	198906.559632023	105074.70492304	138060.351107987
Pabies	AllSamples	9.51322446425261e-06	200	0.013478169084425	0.00498313576869457	0.0214819084402584	8808.54117060427	124797.861892824	46140.1460064312	198906.559632023	105074.70492304	138060.351107987
Pabies	AllSamples	9.51322446425261e-06	200	0.013478169084425	0.00498313576869457	0.0214819084402584	8808.54117060427	124797.861892824	46140.1460064312	198906.559632023	105074.70492304	138060.351107987
Pabies	AllSamples	9.51329705821647e-06	200	0.013478169084425	0.00498313576869457	0.0214819084402584	8808.60838723748	124797.861892824	46140.1460064312	198906.559632023	105074.70492304	138060.351107987
Pabies	AllSamples	9.51329705821647e-06	200	0.013478169084425	0.00498313576869457	0.0214819084402584	8808.60838723748	124797.861892824	46140.1460064312	198906.559632023	105074.70492304	138060.351107987
Pabies	AllSamples	9.51334670104402e-06	200	0.013478169084425	0.00498313576869457	0.0214819084402584	8808.65435281854	124797.861892824	46140.1460064312	198906.559632023	105074.70492304	138060.351107987
Pabies	AllSamples	9.51334670104402e-06	200	0.013478169084425	0.00498313576869457	0.0214819084402584	8808.65435281854	124797.861892824	46140.1460064312	198906.559632023	105074.70492304	138060.351107987
Pabies	AllSamples	9.51348753837356e-06	200	0.013478169084425	0.00498313576869457	0.0214819084402584	8808.7847577533	124797.861892824	46140.1460064312	198906.559632023	105074.70492304	138060.351107987
Pabies	AllSamples	9.51348753837356e-06	200	0.013478169084425	0.00498313576869457	0.0214819084402584	8808.7847577533	124797.861892824	46140.1460064312	198906.559632023	105074.70492304	138060.351107987
Pabies	AllSamples	9.51394436126265e-06	200	0.013478169084425	0.00498313576869457	0.0214819084402584	8809.20774190986	124797.861892824	46140.1460064312	198906.559632023	105074.70492304	138060.351107987
Pabies	AllSamples	9.51394436126265e-06	200	0.013478169084425	0.00498313576869457	0.0214819084402584	8809.20774190986	124797.861892824	46140.1460064312	198906.559632023	105074.70492304	138060.351107987
Pabies	AllSamples	9.51399071114946e-06	200	0.013478169084425	0.00498313576869457	0.0214819084402584	8809.25065847172	124797.861892824	46140.1460064312	198906.559632023	105074.70492304	138060.351107987
Pabies	AllSamples	9.51399071114946e-06	200	0.013478169084425	0.00498313576869457	0.0214819084402584	8809.25065847172	124797.861892824	46140.1460064312	198906.559632023	105074.70492304	138060.351107987
Pabies	AllSamples	9.51501595609951e-06	200	0.013478169084425	0.00498313576869457	0.0214819084402584	8810.1999593514	124797.861892824	46140.1460064312	198906.559632023	105074.70492304	138060.351107987
Pabies	AllSamples	9.51501595609951e-06	200	0.013478169084425	0.00498313576869457	0.0214819084402584	8810.1999593514	124797.861892824	46140.1460064312	198906.559632023	105074.70492304	138060.351107987
Pabies	AllSamples	9.51537418790227e-06	200	0.013478169084425	0.00498313576869457	0.0214819084402584	8810.53165546507	124797.861892824	46140.1460064312	198906.559632023	105074.70492304	138060.351107987
Pabies	AllSamples	9.51537418790227e-06	200	0.013478169084425	0.00498313576869457	0.0214819084402584	8810.53165546507	124797.861892824	46140.1460064312	198906.559632023	105074.70492304	138060.351107987
Pabies	AllSamples	9.51638024996733e-06	200	0.013478169084425	0.00498313576869457	0.0214819084402584	8811.4631944142	124797.861892824	46140.1460064312	198906.559632023	105074.70492304	138060.351107987
Pabies	AllSamples	9.51638024996733e-06	200	0.013478169084425	0.00498313576869457	0.0214819084402584	8811.4631944142	124797.861892824	46140.1460064312	198906.559632023	105074.70492304	138060.351107987
Pabies	AllSamples	9.51710808877695e-06	200	0.013478169084425	0.00498313576869457	0.0214819084402584	8812.13711923791	124797.861892824	46140.1460064312	198906.559632023	105074.70492304	138060.351107987
Pabies	AllSamples	9.51710808877695e-06	200	0.013478169084425	0.00498313576869457	0.0214819084402584	8812.13711923791	124797.861892824	46140.1460064312	198906.559632023	105074.70492304	138060.351107987
Pabies	AllSamples	9.51732794697194e-06	200	0.013478169084425	0.00498313576869457	0.0214819084402584	8812.34069164069	124797.861892824	46140.1460064312	198906.559632023	105074.70492304	138060.351107987
Pabies	AllSamples	9.51732794697194e-06	200	0.013478169084425	0.00498313576869457	0.0214819084402584	8812.34069164069	124797.861892824	46140.1460064312	198906.559632023	105074.70492304	138060.351107987
Pabies	AllSamples	9.51735095862454e-06	200	0.013478169084425	0.00498313576869457	0.0214819084402584	8812.36199872643	124797.861892824	46140.1460064312	198906.559632023	105074.70492304	138060.351107987
Pabies	AllSamples	9.51735095862454e-06	200	0.013478169084425	0.00498313576869457	0.0214819084402584	8812.36199872643	124797.861892824	46140.1460064312	198906.559632023	105074.70492304	138060.351107987
Pabies	AllSamples	9.51747308843629e-06	200	0.013478169084425	0.00498313576869457	0.0214819084402584	8812.47508188545	124797.861892824	46140.1460064312	198906.559632023	105074.70492304	138060.351107987
Pabies	AllSamples	9.51747308843629e-06	200	0.013478169084425	0.00498313576869457	0.0214819084402584	8812.47508188545	124797.861892824	46140.1460064312	198906.559632023	105074.70492304	138060.351107987
Pabies	AllSamples	9.51771604467757e-06	200	0.013478169084425	0.00498313576869457	0.0214819084402584	8812.70004136812	124797.861892824	46140.1460064312	198906.559632023	105074.70492304	138060.351107987
Pabies	AllSamples	9.51771604467757e-06	200	0.013478169084425	0.00498313576869457	0.0214819084402584	8812.70004136812	124797.861892824	46140.1460064312	198906.559632023	105074.70492304	138060.351107987
Pabies	AllSamples	9.51787630713524e-06	200	0.013478169084425	0.00498313576869457	0.0214819084402584	8812.84843253263	124797.861892824	46140.1460064312	198906.559632023	105074.70492304	138060.351107987
Pabies	AllSamples	9.51787630713524e-06	200	0.013478169084425	0.00498313576869457	0.0214819084402584	8812.84843253263	124797.861892824	46140.1460064312	198906.559632023	105074.70492304	138060.351107987
Pabies	AllSamples	9.51790792564969e-06	200	0.013478169084425	0.00498313576869457	0.0214819084402584	8812.87770893489	124797.861892824	46140.1460064312	198906.559632023	105074.70492304	138060.351107987
Pabies	AllSamples	9.51790792564969e-06	200	0.013478169084425	0.00498313576869457	0.0214819084402584	8812.87770893489	124797.861892824	46140.1460064312	198906.559632023	105074.70492304	138060.351107987
Pabies	AllSamples	9.51803248134534e-06	200	0.013478169084425	0.00498313576869457	0.0214819084402584	8812.99303828272	124797.861892824	46140.1460064312	198906.559632023	105074.70492304	138060.351107987
Pabies	AllSamples	9.51803248134534e-06	200	0.013478169084425	0.00498313576869457	0.0214819084402584	8812.99303828272	124797.861892824	46140.1460064312	198906.559632023	105074.70492304	138060.351107987
Pabies	AllSamples	9.51814766106526e-06	200	0.013478169084425	0.00498313576869457	0.0214819084402584	8813.09968617154	124797.861892824	46140.1460064312	198906.559632023	105074.70492304	138060.351107987
Pabies	AllSamples	9.51814766106526e-06	200	0.013478169084425	0.00498313576869457	0.0214819084402584	8813.09968617154	124797.861892824	46140.1460064312	198906.559632023	105074.70492304	138060.351107987
Pabies	AllSamples	9.51841103282453e-06	200	0.013478169084425	0.00498313576869457	0.0214819084402584	8813.34354891161	124797.861892824	46140.1460064312	198906.559632023	105074.70492304	138060.351107987
Pabies	AllSamples	9.51841103282453e-06	200	0.013478169084425	0.00498313576869457	0.0214819084402584	8813.34354891161	124797.861892824	46140.1460064312	198906.559632023	105074.70492304	138060.351107987
Pabies	AllSamples	9.51991942341846e-06	200	0.013478169084425	0.00498313576869457	0.0214819084402584	8814.74020686895	124797.861892824	46140.1460064312	198906.559632023	105074.70492304	138060.351107987
Pabies	AllSamples	9.51991942341846e-06	200	0.013478169084425	0.00498313576869457	0.0214819084402584	8814.74020686895	124797.861892824	46140.1460064312	198906.559632023	105074.70492304	138060.351107987
Pabies	AllSamples	9.5209982119584e-06	200	0.013478169084425	0.00498313576869457	0.0214819084402584	8815.73908514666	124797.861892824	46140.1460064312	198906.559632023	105074.70492304	138060.351107987
Pabies	AllSamples	9.5209982119584e-06	200	0.013478169084425	0.00498313576869457	0.0214819084402584	8815.73908514666	124797.861892824	46140.1460064312	198906.559632023	105074.70492304	138060.351107987
Pabies	AllSamples	9.52165765880279e-06	200	0.013478169084425	0.00498313576869457	0.0214819084402584	8816.34968407666	124797.861892824	46140.1460064312	198906.559632023	105074.70492304	138060.351107987
Pabies	AllSamples	9.52165765880279e-06	200	0.013478169084425	0.00498313576869457	0.0214819084402584	8816.34968407666	124797.861892824	46140.1460064312	198906.559632023	105074.70492304	138060.351107987
Pabies	AllSamples	9.521911714051e-06	200	0.013478169084425	0.00498313576869457	0.0214819084402584	8816.58492041759	124797.861892824	46140.1460064312	198906.559632023	105074.70492304	138060.351107987
Pabies	AllSamples	9.521911714051e-06	200	0.013478169084425	0.00498313576869457	0.0214819084402584	8816.58492041759	124797.861892824	46140.1460064312	198906.559632023	105074.70492304	138060.351107987
Pabies	AllSamples	9.52204222730717e-06	200	0.013478169084425	0.00498313576869457	0.0214819084402584	8816.70576602516	124797.861892824	46140.1460064312	198906.559632023	105074.70492304	138060.351107987
Pabies	AllSamples	9.52204222730717e-06	200	0.013478169084425	0.00498313576869457	0.0214819084402584	8816.70576602516	124797.861892824	46140.1460064312	198906.559632023	105074.70492304	138060.351107987
Pabies	AllSamples	9.52345932277365e-06	200	0.013478169084425	0.00498313576869457	0.0214819084402584	8818.01789145708	124797.861892824	46140.1460064312	198906.559632023	105074.70492304	138060.351107987
Pabies	AllSamples	9.52345932277365e-06	200	0.013478169084425	0.00498313576869457	0.0214819084402584	8818.01789145708	124797.861892824	46140.1460064312	198906.559632023	105074.70492304	138060.351107987
Pabies	AllSamples	9.52442033344988e-06	200	0.013478169084425	0.00498313576869457	0.0214819084402584	8818.9077161573	124797.861892824	46140.1460064312	198906.559632023	105074.70492304	138060.351107987
Pabies	AllSamples	9.52442033344988e-06	200	0.013478169084425	0.00498313576869457	0.0214819084402584	8818.9077161573	124797.861892824	46140.1460064312	198906.559632023	105074.70492304	138060.351107987
Pabies	AllSamples	9.52448770501801e-06	200	0.013478169084425	0.00498313576869457	0.0214819084402584	8818.9700972389	124797.861892824	46140.1460064312	198906.559632023	105074.70492304	138060.351107987
Pabies	AllSamples	9.52448770501801e-06	200	0.013478169084425	0.00498313576869457	0.0214819084402584	8818.9700972389	124797.861892824	46140.1460064312	198906.559632023	105074.70492304	138060.351107987
Pabies	AllSamples	9.5255119437197e-06	200	0.013478169084425	0.00498313576869457	0.0214819084402584	8819.91846640713	124797.861892824	46140.1460064312	198906.559632023	105074.70492304	138060.351107987
Pabies	AllSamples	9.5255119437197e-06	200	0.013478169084425	0.00498313576869457	0.0214819084402584	8819.91846640713	124797.861892824	46140.1460064312	198906.559632023	105074.70492304	138060.351107987
Pabies	AllSamples	9.52580403861489e-06	200	0.013478169084425	0.00498313576869457	0.0214819084402584	8820.18892464342	124797.861892824	46140.1460064312	198906.559632023	105074.70492304	138060.351107987
Pabies	AllSamples	9.52580403861489e-06	200	0.013478169084425	0.00498313576869457	0.0214819084402584	8820.18892464342	124797.861892824	46140.1460064312	198906.559632023	105074.70492304	138060.351107987
Pabies	AllSamples	9.52742632586845e-06	200	0.013478169084425	0.00498313576869457	0.0214819084402584	8821.69104247079	124797.861892824	46140.1460064312	198906.559632023	105074.70492304	138060.351107987
Pabies	AllSamples	9.52742632586845e-06	200	0.013478169084425	0.00498313576869457	0.0214819084402584	8821.69104247079	124797.861892824	46140.1460064312	198906.559632023	105074.70492304	138060.351107987
Pabies	AllSamples	9.52745936435185e-06	200	0.013478169084425	0.00498313576869457	0.0214819084402584	8821.72163365912	124797.861892824	46140.1460064312	198906.559632023	105074.70492304	138060.351107987
Pabies	AllSamples	9.52745936435185e-06	200	0.013478169084425	0.00498313576869457	0.0214819084402584	8821.72163365912	124797.861892824	46140.1460064312	198906.559632023	105074.70492304	138060.351107987
Pabies	AllSamples	9.52808807539695e-06	200	0.013478169084425	0.00498313576869457	0.0214819084402584	8822.30377351569	124797.861892824	46140.1460064312	198906.559632023	105074.70492304	138060.351107987
Pabies	AllSamples	9.52808807539695e-06	200	0.013478169084425	0.00498313576869457	0.0214819084402584	8822.30377351569	124797.861892824	46140.1460064312	198906.559632023	105074.70492304	138060.351107987
Pabies	AllSamples	9.52856478197838e-06	200	0.013478169084425	0.00498313576869457	0.0214819084402584	8822.7451684985	124797.861892824	46140.1460064312	198906.559632023	105074.70492304	138060.351107987
Pabies	AllSamples	9.52856478197838e-06	200	0.013478169084425	0.00498313576869457	0.0214819084402584	8822.7451684985	124797.861892824	46140.1460064312	198906.559632023	105074.70492304	138060.351107987
Pabies	AllSamples	9.52858669993235e-06	200	0.013478169084425	0.00498313576869457	0.0214819084402584	8822.76546290033	124797.861892824	46140.1460064312	198906.559632023	105074.70492304	138060.351107987
Pabies	AllSamples	9.52858669993235e-06	200	0.013478169084425	0.00498313576869457	0.0214819084402584	8822.76546290033	124797.861892824	46140.1460064312	198906.559632023	105074.70492304	138060.351107987
Pabies	AllSamples	9.52899227519376e-06	200	0.013478169084425	0.00498313576869457	0.0214819084402584	8823.14099554978	124797.861892824	46140.1460064312	198906.559632023	105074.70492304	138060.351107987
Pabies	AllSamples	9.52899227519376e-06	200	0.013478169084425	0.00498313576869457	0.0214819084402584	8823.14099554978	124797.861892824	46140.1460064312	198906.559632023	105074.70492304	138060.351107987
Pabies	AllSamples	9.52934963800629e-06	200	0.013478169084425	0.00498313576869457	0.0214819084402584	8823.47188704286	124797.861892824	46140.1460064312	198906.559632023	105074.70492304	138060.351107987
Pabies	AllSamples	9.52934963800629e-06	200	0.013478169084425	0.00498313576869457	0.0214819084402584	8823.47188704286	124797.861892824	46140.1460064312	198906.559632023	105074.70492304	138060.351107987
Pabies	AllSamples	9.52952125687134e-06	200	0.013478169084425	0.00498313576869457	0.0214819084402584	8823.63079339939	124797.861892824	46140.1460064312	198906.559632023	105074.70492304	138060.351107987
Pabies	AllSamples	9.52952125687134e-06	200	0.013478169084425	0.00498313576869457	0.0214819084402584	8823.63079339939	124797.861892824	46140.1460064312	198906.559632023	105074.70492304	138060.351107987
Pabies	AllSamples	9.52955439211873e-06	200	0.013478169084425	0.00498313576869457	0.0214819084402584	8823.66147418401	124797.861892824	46140.1460064312	198906.559632023	105074.70492304	138060.351107987
Pabies	AllSamples	9.52955439211873e-06	200	0.013478169084425	0.00498313576869457	0.0214819084402584	8823.66147418401	124797.861892824	46140.1460064312	198906.559632023	105074.70492304	138060.351107987
Pabies	AllSamples	9.5298830481926e-06	200	0.013478169084425	0.00498313576869457	0.0214819084402584	8823.96578536352	124797.861892824	46140.1460064312	198906.559632023	105074.70492304	138060.351107987
Pabies	AllSamples	9.5298830481926e-06	200	0.013478169084425	0.00498313576869457	0.0214819084402584	8823.96578536352	124797.861892824	46140.1460064312	198906.559632023	105074.70492304	138060.351107987
Pabies	AllSamples	9.53036262807803e-06	200	0.013478169084425	0.00498313576869457	0.0214819084402584	8824.40984081299	124797.861892824	46140.1460064312	198906.559632023	105074.70492304	138060.351107987
Pabies	AllSamples	9.53036262807803e-06	200	0.013478169084425	0.00498313576869457	0.0214819084402584	8824.40984081299	124797.861892824	46140.1460064312	198906.559632023	105074.70492304	138060.351107987
Pabies	AllSamples	9.53045630640048e-06	200	0.013478169084425	0.00498313576869457	0.0214819084402584	8824.49658000044	124797.861892824	46140.1460064312	198906.559632023	105074.70492304	138060.351107987
Pabies	AllSamples	9.53045630640048e-06	200	0.013478169084425	0.00498313576869457	0.0214819084402584	8824.49658000044	124797.861892824	46140.1460064312	198906.559632023	105074.70492304	138060.351107987
Pabies	AllSamples	9.53133145404748e-06	200	0.013478169084425	0.00498313576869457	0.0214819084402584	8825.30690189582	124797.861892824	46140.1460064312	198906.559632023	105074.70492304	138060.351107987
Pabies	AllSamples	9.53133145404748e-06	200	0.013478169084425	0.00498313576869457	0.0214819084402584	8825.30690189582	124797.861892824	46140.1460064312	198906.559632023	105074.70492304	138060.351107987
Pabies	AllSamples	9.53164201258532e-06	200	0.013478169084425	0.00498313576869457	0.0214819084402584	8825.59445609752	124797.861892824	46140.1460064312	198906.559632023	105074.70492304	138060.351107987
Pabies	AllSamples	9.53164201258532e-06	200	0.013478169084425	0.00498313576869457	0.0214819084402584	8825.59445609752	124797.861892824	46140.1460064312	198906.559632023	105074.70492304	138060.351107987
Pabies	AllSamples	9.53172386996166e-06	200	0.013478169084425	0.00498313576869457	0.0214819084402584	8825.6702499645	124797.861892824	46140.1460064312	198906.559632023	105074.70492304	138060.351107987
Pabies	AllSamples	9.53172386996166e-06	200	0.013478169084425	0.00498313576869457	0.0214819084402584	8825.6702499645	124797.861892824	46140.1460064312	198906.559632023	105074.70492304	138060.351107987
Pabies	AllSamples	9.53176775258004e-06	200	0.013478169084425	0.00498313576869457	0.0214819084402584	8825.71088201855	124797.861892824	46140.1460064312	198906.559632023	105074.70492304	138060.351107987
Pabies	AllSamples	9.53176775258004e-06	200	0.013478169084425	0.00498313576869457	0.0214819084402584	8825.71088201855	124797.861892824	46140.1460064312	198906.559632023	105074.70492304	138060.351107987
Pabies	AllSamples	9.53304882142297e-06	200	0.013478169084425	0.00498313576869457	0.0214819084402584	8826.89705687313	124797.861892824	46140.1460064312	198906.559632023	105074.70492304	138060.351107987
Pabies	AllSamples	9.53304882142297e-06	200	0.013478169084425	0.00498313576869457	0.0214819084402584	8826.89705687313	124797.861892824	46140.1460064312	198906.559632023	105074.70492304	138060.351107987
Pabies	AllSamples	9.53325291984991e-06	200	0.013478169084425	0.00498313576869457	0.0214819084402584	8827.08603689806	124797.861892824	46140.1460064312	198906.559632023	105074.70492304	138060.351107987
Pabies	AllSamples	9.53325291984991e-06	200	0.013478169084425	0.00498313576869457	0.0214819084402584	8827.08603689806	124797.861892824	46140.1460064312	198906.559632023	105074.70492304	138060.351107987
Pabies	AllSamples	9.53360695819194e-06	200	0.013478169084425	0.00498313576869457	0.0214819084402584	8827.41385017772	124797.861892824	46140.1460064312	198906.559632023	105074.70492304	138060.351107987
Pabies	AllSamples	9.53360695819194e-06	200	0.013478169084425	0.00498313576869457	0.0214819084402584	8827.41385017772	124797.861892824	46140.1460064312	198906.559632023	105074.70492304	138060.351107987
Pabies	AllSamples	9.53429028938405e-06	200	0.013478169084425	0.00498313576869457	0.0214819084402584	8828.0465642445	124797.861892824	46140.1460064312	198906.559632023	105074.70492304	138060.351107987
Pabies	AllSamples	9.53429028938405e-06	200	0.013478169084425	0.00498313576869457	0.0214819084402584	8828.0465642445	124797.861892824	46140.1460064312	198906.559632023	105074.70492304	138060.351107987
Pabies	AllSamples	9.53462108250559e-06	200	0.013478169084425	0.00498313576869457	0.0214819084402584	8828.35285417184	124797.861892824	46140.1460064312	198906.559632023	105074.70492304	138060.351107987
Pabies	AllSamples	9.53462108250559e-06	200	0.013478169084425	0.00498313576869457	0.0214819084402584	8828.35285417184	124797.861892824	46140.1460064312	198906.559632023	105074.70492304	138060.351107987
Pabies	AllSamples	9.53473020361458e-06	200	0.013478169084425	0.00498313576869457	0.0214819084402584	8828.45389223572	124797.861892824	46140.1460064312	198906.559632023	105074.70492304	138060.351107987
Pabies	AllSamples	9.53473020361458e-06	200	0.013478169084425	0.00498313576869457	0.0214819084402584	8828.45389223572	124797.861892824	46140.1460064312	198906.559632023	105074.70492304	138060.351107987
Pabies	AllSamples	9.53589419439136e-06	200	0.013478169084425	0.00498313576869457	0.0214819084402584	8829.53166147348	124797.861892824	46140.1460064312	198906.559632023	105074.70492304	138060.351107987
Pabies	AllSamples	9.53589419439136e-06	200	0.013478169084425	0.00498313576869457	0.0214819084402584	8829.53166147348	124797.861892824	46140.1460064312	198906.559632023	105074.70492304	138060.351107987
Pabies	AllSamples	9.53623936423283e-06	200	0.013478169084425	0.00498313576869457	0.0214819084402584	8829.85126317855	124797.861892824	46140.1460064312	198906.559632023	105074.70492304	138060.351107987
Pabies	AllSamples	9.53623936423283e-06	200	0.013478169084425	0.00498313576869457	0.0214819084402584	8829.85126317855	124797.861892824	46140.1460064312	198906.559632023	105074.70492304	138060.351107987
Pabies	AllSamples	9.53635053083711e-06	200	0.013478169084425	0.00498313576869457	0.0214819084402584	8829.95419521954	124797.861892824	46140.1460064312	198906.559632023	105074.70492304	138060.351107987
Pabies	AllSamples	9.53635053083711e-06	200	0.013478169084425	0.00498313576869457	0.0214819084402584	8829.95419521954	124797.861892824	46140.1460064312	198906.559632023	105074.70492304	138060.351107987
Pabies	AllSamples	9.5367291069738e-06	200	0.013478169084425	0.00498313576869457	0.0214819084402584	8830.30472867945	124797.861892824	46140.1460064312	198906.559632023	105074.70492304	138060.351107987
Pabies	AllSamples	9.5367291069738e-06	200	0.013478169084425	0.00498313576869457	0.0214819084402584	8830.30472867945	124797.861892824	46140.1460064312	198906.559632023	105074.70492304	138060.351107987
Pabies	AllSamples	9.53693050689963e-06	200	0.013478169084425	0.00498313576869457	0.0214819084402584	8830.49121009225	124797.861892824	46140.1460064312	198906.559632023	105074.70492304	138060.351107987
Pabies	AllSamples	9.53693050689963e-06	200	0.013478169084425	0.00498313576869457	0.0214819084402584	8830.49121009225	124797.861892824	46140.1460064312	198906.559632023	105074.70492304	138060.351107987
Pabies	AllSamples	9.5370734385213e-06	200	0.013478169084425	0.00498313576869457	0.0214819084402584	8830.62355418639	124797.861892824	46140.1460064312	198906.559632023	105074.70492304	138060.351107987
Pabies	AllSamples	9.5370734385213e-06	200	0.013478169084425	0.00498313576869457	0.0214819084402584	8830.62355418639	124797.861892824	46140.1460064312	198906.559632023	105074.70492304	138060.351107987
Pabies	AllSamples	9.53758827913775e-06	200	0.013478169084425	0.00498313576869457	0.0214819084402584	8831.10025846088	124797.861892824	46140.1460064312	198906.559632023	105074.70492304	138060.351107987
Pabies	AllSamples	9.53758827913775e-06	200	0.013478169084425	0.00498313576869457	0.0214819084402584	8831.10025846088	124797.861892824	46140.1460064312	198906.559632023	105074.70492304	138060.351107987
Pabies	AllSamples	9.53775993131169e-06	200	0.013478169084425	0.00498313576869457	0.0214819084402584	8831.25919565897	124797.861892824	46140.1460064312	198906.559632023	105074.70492304	138060.351107987
Pabies	AllSamples	9.53775993131169e-06	200	0.013478169084425	0.00498313576869457	0.0214819084402584	8831.25919565897	124797.861892824	46140.1460064312	198906.559632023	105074.70492304	138060.351107987
Pabies	AllSamples	9.53794043366118e-06	200	0.013478169084425	0.00498313576869457	0.0214819084402584	8831.42632746406	124797.861892824	46140.1460064312	198906.559632023	105074.70492304	138060.351107987
Pabies	AllSamples	9.53794043366118e-06	200	0.013478169084425	0.00498313576869457	0.0214819084402584	8831.42632746406	124797.861892824	46140.1460064312	198906.559632023	105074.70492304	138060.351107987
Pabies	AllSamples	9.53861211838227e-06	200	0.013478169084425	0.00498313576869457	0.0214819084402584	8832.04825776136	124797.861892824	46140.1460064312	198906.559632023	105074.70492304	138060.351107987
Pabies	AllSamples	9.53861211838227e-06	200	0.0134794017817356	0.00498627576798767	0.0214819084402584	8832.04825776136	124809.275756811	46169.2200739599	198906.559632023	109740.537171607	138060.351107987
Pabies	AllSamples	9.53888382862652e-06	200	0.0134794017817356	0.00498627576798767	0.0214819084402584	8832.29984132085	124809.275756811	46169.2200739599	198906.559632023	109740.537171607	138060.351107987
Pabies	AllSamples	9.53888382862652e-06	200	0.0134794017817356	0.00498627576798767	0.0214819084402584	8832.29984132085	124809.275756811	46169.2200739599	198906.559632023	109740.537171607	138060.351107987
Pabies	AllSamples	9.53910061197032e-06	200	0.0134794017817356	0.00498627576798767	0.0214819084402584	8832.50056663918	124809.275756811	46169.2200739599	198906.559632023	109740.537171607	138060.351107987
Pabies	AllSamples	9.53910061197032e-06	200	0.0134794017817356	0.00498627576798767	0.0214819084402584	8832.50056663918	124809.275756811	46169.2200739599	198906.559632023	109740.537171607	138060.351107987
Pabies	AllSamples	9.53922111304617e-06	200	0.0134794017817356	0.00498627576798767	0.0214819084402584	8832.61214170941	124809.275756811	46169.2200739599	198906.559632023	109740.537171607	138060.351107987
Pabies	AllSamples	9.53922111304617e-06	200	0.0134794017817356	0.00498627576798767	0.0214819084402584	8832.61214170941	124809.275756811	46169.2200739599	198906.559632023	109740.537171607	138060.351107987
Pabies	AllSamples	9.54024781107865e-06	200	0.0134794017817356	0.00498627576798767	0.0214819084402584	8833.56278803578	124809.275756811	46169.2200739599	198906.559632023	109740.537171607	138060.351107987
Pabies	AllSamples	9.54024781107865e-06	200	0.0134794017817356	0.00498627576798767	0.0214819084402584	8833.56278803578	124809.275756811	46169.2200739599	198906.559632023	109740.537171607	138060.351107987
Pabies	AllSamples	9.54081706241413e-06	200	0.0134794017817356	0.00498627576798767	0.0214819084402584	8834.08987260567	124809.275756811	46169.2200739599	198906.559632023	109740.537171607	138060.351107987
Pabies	AllSamples	9.54081706241413e-06	200	0.0134794017817356	0.00498627576798767	0.0214819084402584	8834.08987260567	124809.275756811	46169.2200739599	198906.559632023	109740.537171607	138060.351107987
Pabies	AllSamples	9.541455492529e-06	200	0.0134794017817356	0.00498627576798767	0.0214819084402584	8834.68101160092	124809.275756811	46169.2200739599	198906.559632023	109740.537171607	138060.351107987
Pabies	AllSamples	9.541455492529e-06	200	0.0134794017817356	0.00498627576798767	0.0214819084402584	8834.68101160092	124809.275756811	46169.2200739599	198906.559632023	109740.537171607	138060.351107987
Pabies	AllSamples	9.54147659017346e-06	200	0.0134794017817356	0.00498627576798767	0.0214819084402584	8834.70054645691	124809.275756811	46169.2200739599	198906.559632023	109740.537171607	138060.351107987
Pabies	AllSamples	9.54147659017346e-06	200	0.0134794017817356	0.00498627576798767	0.0214819084402584	8834.70054645691	124809.275756811	46169.2200739599	198906.559632023	109740.537171607	138060.351107987
Pabies	AllSamples	9.54189905869913e-06	200	0.0134794017817356	0.00498627576798767	0.0214819084402584	8835.09172101771	124809.275756811	46169.2200739599	198906.559632023	109740.537171607	138060.351107987
Pabies	AllSamples	9.54189905869913e-06	200	0.0134794017817356	0.00498627576798767	0.0214819084402584	8835.09172101771	124809.275756811	46169.2200739599	198906.559632023	109740.537171607	138060.351107987
Pabies	AllSamples	9.54212837063943e-06	200	0.0134794017817356	0.00498627576798767	0.0214819084402584	8835.30404688836	124809.275756811	46169.2200739599	198906.559632023	109740.537171607	138060.351107987
Pabies	AllSamples	9.54212837063943e-06	200	0.0134794017817356	0.00498627576798767	0.0214819084402584	8835.30404688836	124809.275756811	46169.2200739599	198906.559632023	109740.537171607	138060.351107987
Pabies	AllSamples	9.54242417117444e-06	200	0.0134794017817356	0.00498627576798767	0.0214819084402584	8835.57793627263	124809.275756811	46169.2200739599	198906.559632023	109740.537171607	138060.351107987
Pabies	AllSamples	9.54242417117444e-06	200	0.0134794017817356	0.00498627576798767	0.0214819084402584	8835.57793627263	124809.275756811	46169.2200739599	198906.559632023	109740.537171607	138060.351107987
Pabies	AllSamples	9.54268544448989e-06	200	0.0134794017817356	0.00498627576798767	0.0214819084402584	8835.81985600915	124809.275756811	46169.2200739599	198906.559632023	109740.537171607	138060.351107987
Pabies	AllSamples	9.54268544448989e-06	200	0.0134794017817356	0.00498627576798767	0.0214819084402584	8835.81985600915	124809.275756811	46169.2200739599	198906.559632023	109740.537171607	138060.351107987
Pabies	AllSamples	9.54272389299472e-06	200	0.0134794017817356	0.00498627576798767	0.0214819084402584	8835.85545647659	124809.275756811	46169.2200739599	198906.559632023	109740.537171607	138060.351107987
Pabies	AllSamples	9.54272389299472e-06	200	0.0134794017817356	0.00498627576798767	0.0214819084402584	8835.85545647659	124809.275756811	46169.2200739599	198906.559632023	109740.537171607	138060.351107987
Pabies	AllSamples	9.54281366332084e-06	200	0.0134794017817356	0.00498627576798767	0.0214819084402584	8835.93857714893	124809.275756811	46169.2200739599	198906.559632023	109740.537171607	138060.351107987
Pabies	AllSamples	9.54281366332084e-06	200	0.0134794017817356	0.00498627576798767	0.0214819084402584	8835.93857714893	124809.275756811	46169.2200739599	198906.559632023	109740.537171607	138060.351107987
Pabies	AllSamples	9.54295063733998e-06	200	0.0134794017817356	0.00498627576798767	0.0214819084402584	8836.06540494442	124809.275756811	46169.2200739599	198906.559632023	109740.537171607	138060.351107987
Pabies	AllSamples	9.54295063733998e-06	200	0.0134794017817356	0.00498627576798767	0.0214819084402584	8836.06540494442	124809.275756811	46169.2200739599	198906.559632023	109740.537171607	138060.351107987
Pabies	AllSamples	9.5435180309042e-06	200	0.0134794017817356	0.00498627576798767	0.0214819084402584	8836.59076935574	124809.275756811	46169.2200739599	198906.559632023	109740.537171607	138060.351107987
Pabies	AllSamples	9.5435180309042e-06	200	0.0134794017817356	0.00498627576798767	0.0214819084402584	8836.59076935574	124809.275756811	46169.2200739599	198906.559632023	109740.537171607	138060.351107987
Pabies	AllSamples	9.54368764062636e-06	200	0.0134794017817356	0.00498627576798767	0.0214819084402584	8836.74781539477	124809.275756811	46169.2200739599	198906.559632023	109740.537171607	138060.351107987
Pabies	AllSamples	9.54368764062636e-06	200	0.0134794017817356	0.00498627576798767	0.0214819084402584	8836.74781539477	124809.275756811	46169.2200739599	198906.559632023	109740.537171607	138060.351107987
Pabies	AllSamples	9.54404362531178e-06	200	0.0134794017817356	0.00498627576798767	0.0214819084402584	8837.07743084424	124809.275756811	46169.2200739599	198906.559632023	109740.537171607	138060.351107987
Pabies	AllSamples	9.54404362531178e-06	200	0.0134794017817356	0.00498627576798767	0.0214819084402584	8837.07743084424	124809.275756811	46169.2200739599	198906.559632023	109740.537171607	138060.351107987
Pabies	AllSamples	9.54422084043068e-06	200	0.0134794017817356	0.00498627576798767	0.0214819084402584	8837.24151891729	124809.275756811	46169.2200739599	198906.559632023	109740.537171607	138060.351107987
Pabies	AllSamples	9.54422084043068e-06	200	0.0134794017817356	0.00498627576798767	0.0214819084402584	8837.24151891729	124809.275756811	46169.2200739599	198906.559632023	109740.537171607	138060.351107987
Pabies	AllSamples	9.544794263045e-06	200	0.0134794017817356	0.00498627576798767	0.0214819084402584	8837.77246578241	124809.275756811	46169.2200739599	198906.559632023	109740.537171607	138060.351107987
Pabies	AllSamples	9.544794263045e-06	200	0.0134794017817356	0.00498627576798767	0.0214819084402584	8837.77246578241	124809.275756811	46169.2200739599	198906.559632023	109740.537171607	138060.351107987
Pabies	AllSamples	9.54498208477435e-06	200	0.0134794017817356	0.00498627576798767	0.0214819084402584	8837.94637479107	124809.275756811	46169.2200739599	198906.559632023	109740.537171607	138060.351107987
Pabies	AllSamples	9.54498208477435e-06	200	0.0134794017817356	0.00498627576798767	0.0214819084402584	8837.94637479107	124809.275756811	46169.2200739599	198906.559632023	109740.537171607	138060.351107987
Pabies	AllSamples	9.54536580416465e-06	200	0.0134794017817356	0.00498627576798767	0.0214819084402584	8838.30167052283	124809.275756811	46169.2200739599	198906.559632023	109740.537171607	138060.351107987
Pabies	AllSamples	9.54536580416465e-06	200	0.0134794017817356	0.00498627576798767	0.0214819084402584	8838.30167052283	124809.275756811	46169.2200739599	198906.559632023	109740.537171607	138060.351107987
Pabies	AllSamples	9.54584896854533e-06	200	0.0134794017817356	0.00498627576798767	0.0214819084402584	8838.74904494938	124809.275756811	46169.2200739599	198906.559632023	109740.537171607	138060.351107987
Pabies	AllSamples	9.54584896854533e-06	200	0.0134794017817356	0.00498627576798767	0.0214819084402584	8838.74904494938	124809.275756811	46169.2200739599	198906.559632023	109740.537171607	138060.351107987
Pabies	AllSamples	9.54697325883162e-06	200	0.0134794017817356	0.00498627576798767	0.0214819084402584	8839.79005447372	124809.275756811	46169.2200739599	198906.559632023	109740.537171607	138060.351107987
Pabies	AllSamples	9.54697325883162e-06	200	0.0134794017817356	0.00498627576798767	0.0214819084402584	8839.79005447372	124809.275756811	46169.2200739599	198906.559632023	109740.537171607	138060.351107987
Pabies	AllSamples	9.54715858843821e-06	200	0.0134794017817356	0.00498627576798767	0.0214819084402584	8839.96165596131	124809.275756811	46169.2200739599	198906.559632023	109740.537171607	138060.351107987
Pabies	AllSamples	9.54715858843821e-06	200	0.0134794017817356	0.00498627576798767	0.0214819084402584	8839.96165596131	124809.275756811	46169.2200739599	198906.559632023	109740.537171607	138060.351107987
Pabies	AllSamples	9.54829012928364e-06	200	0.0134794017817356	0.00498627576798767	0.0214819084402584	8841.00937896634	124809.275756811	46169.2200739599	198906.559632023	109740.537171607	138060.351107987
Pabies	AllSamples	9.54829012928364e-06	200	0.0134794017817356	0.00498627576798767	0.0214819084402584	8841.00937896634	124809.275756811	46169.2200739599	198906.559632023	109740.537171607	138060.351107987
Pabies	AllSamples	9.54885146422447e-06	200	0.0134794017817356	0.00498627576798767	0.0214819084402584	8841.52913354118	124809.275756811	46169.2200739599	198906.559632023	109740.537171607	138060.351107987
Pabies	AllSamples	9.54885146422447e-06	200	0.0134794017817356	0.00498627576798767	0.0214819084402584	8841.52913354118	124809.275756811	46169.2200739599	198906.559632023	109740.537171607	138060.351107987
Pabies	AllSamples	9.54890956855566e-06	200	0.0134794017817356	0.00498627576798767	0.0214819084402584	8841.58293384783	124809.275756811	46169.2200739599	198906.559632023	109740.537171607	138060.351107987
Pabies	AllSamples	9.54890956855566e-06	200	0.0134794017817356	0.00498627576798767	0.0214819084402584	8841.58293384783	124809.275756811	46169.2200739599	198906.559632023	109740.537171607	138060.351107987
Pabies	AllSamples	9.54966060764998e-06	200	0.0134794017817356	0.00498627576798767	0.0214819084402584	8842.27834041665	124809.275756811	46169.2200739599	198906.559632023	109740.537171607	138060.351107987
Pabies	AllSamples	9.54966060764998e-06	200	0.0134794017817356	0.00498627576798767	0.0214819084402584	8842.27834041665	124809.275756811	46169.2200739599	198906.559632023	109740.537171607	138060.351107987
Pabies	AllSamples	9.54980478973586e-06	200	0.0134794017817356	0.00498627576798767	0.0214819084402584	8842.41184234802	124809.275756811	46169.2200739599	198906.559632023	109740.537171607	138060.351107987
Pabies	AllSamples	9.54980478973586e-06	200	0.0134794017817356	0.00498627576798767	0.0214819084402584	8842.41184234802	124809.275756811	46169.2200739599	198906.559632023	109740.537171607	138060.351107987
Pabies	AllSamples	9.54984416731984e-06	200	0.0134794017817356	0.00498627576798767	0.0214819084402584	8842.44830307392	124809.275756811	46169.2200739599	198906.559632023	109740.537171607	138060.351107987
Pabies	AllSamples	9.54984416731984e-06	200	0.0134794017817356	0.00498627576798767	0.0214819084402584	8842.44830307392	124809.275756811	46169.2200739599	198906.559632023	109740.537171607	138060.351107987
Pabies	AllSamples	9.54999335130236e-06	200	0.0134794017817356	0.00498627576798767	0.0214819084402584	8842.58643639108	124809.275756811	46169.2200739599	198906.559632023	109740.537171607	138060.351107987
Pabies	AllSamples	9.54999335130236e-06	200	0.0134794017817356	0.00498627576798767	0.0214819084402584	8842.58643639108	124809.275756811	46169.2200739599	198906.559632023	109740.537171607	138060.351107987
Pabies	AllSamples	9.55053890369265e-06	200	0.0134794017817356	0.00498627576798767	0.0214819084402584	8843.09157749319	124809.275756811	46169.2200739599	198906.559632023	109740.537171607	138060.351107987
Pabies	AllSamples	9.55053890369265e-06	200	0.0134794017817356	0.00498627576798767	0.0214819084402584	8843.09157749319	124809.275756811	46169.2200739599	198906.559632023	109740.537171607	138060.351107987
Pabies	AllSamples	9.55102383755124e-06	200	0.0134794017817356	0.00498627576798767	0.0214819084402584	8843.54059032522	124809.275756811	46169.2200739599	198906.559632023	109740.537171607	138060.351107987
Pabies	AllSamples	9.55102383755124e-06	200	0.0134794017817356	0.00498627576798767	0.0214819084402584	8843.54059032522	124809.275756811	46169.2200739599	198906.559632023	109740.537171607	138060.351107987
Pabies	AllSamples	9.55108323449011e-06	200	0.0134794017817356	0.00498627576798767	0.0214819084402584	8843.59558749084	124809.275756811	46169.2200739599	198906.559632023	109740.537171607	138060.351107987
Pabies	AllSamples	9.55108323449011e-06	200	0.0134794017817356	0.00498627576798767	0.0214819084402584	8843.59558749084	124809.275756811	46169.2200739599	198906.559632023	109740.537171607	138060.351107987
Pabies	AllSamples	9.55125490449847e-06	200	0.0134794017817356	0.00498627576798767	0.0214819084402584	8843.75454120229	124809.275756811	46169.2200739599	198906.559632023	109740.537171607	138060.351107987
Pabies	AllSamples	9.55125490449847e-06	200	0.0134794017817356	0.00498627576798767	0.0214819084402584	8843.75454120229	124809.275756811	46169.2200739599	198906.559632023	109740.537171607	138060.351107987
Pabies	AllSamples	9.55125549746957e-06	200	0.0134794017817356	0.00498627576798767	0.0214819084402584	8843.7550902496	124809.275756811	46169.2200739599	198906.559632023	109740.537171607	138060.351107987
Pabies	AllSamples	9.55125549746957e-06	200	0.0134794017817356	0.00498627576798767	0.0214819084402584	8843.7550902496	124809.275756811	46169.2200739599	198906.559632023	109740.537171607	138060.351107987
Pabies	AllSamples	9.5515397089149e-06	200	0.0134794017817356	0.00498627576798767	0.0214819084402584	8844.01824899527	124809.275756811	46169.2200739599	198906.559632023	109740.537171607	138060.351107987
Pabies	AllSamples	9.5515397089149e-06	200	0.0134794017817356	0.00498627576798767	0.0214819084402584	8844.01824899527	124809.275756811	46169.2200739599	198906.559632023	109740.537171607	138060.351107987
Pabies	AllSamples	9.55177495402735e-06	200	0.0134794017817356	0.00498627576798767	0.0214819084402584	8844.23606854384	124809.275756811	46169.2200739599	198906.559632023	109740.537171607	138060.351107987
Pabies	AllSamples	9.55177495402735e-06	200	0.0134794017817356	0.00498627576798767	0.0214819084402584	8844.23606854384	124809.275756811	46169.2200739599	198906.559632023	109740.537171607	138060.351107987
Pabies	AllSamples	9.55183047285252e-06	200	0.0134794017817356	0.00498627576798767	0.0214819084402584	8844.28747486345	124809.275756811	46169.2200739599	198906.559632023	109740.537171607	138060.351107987
Pabies	AllSamples	9.55183047285252e-06	200	0.0134794017817356	0.00498627576798767	0.0214819084402584	8844.28747486345	124809.275756811	46169.2200739599	198906.559632023	109740.537171607	138060.351107987
Pabies	AllSamples	9.55253151136227e-06	200	0.0134794017817356	0.00498627576798767	0.0214819084402584	8844.9365845947	124809.275756811	46169.2200739599	198906.559632023	109740.537171607	138060.351107987
Pabies	AllSamples	9.55253151136227e-06	200	0.0134794017817356	0.00498627576798767	0.0214819084402584	8844.9365845947	124809.275756811	46169.2200739599	198906.559632023	109740.537171607	138060.351107987
Pabies	AllSamples	9.5529468586313e-06	200	0.0134794017817356	0.00498627576798767	0.0214819084402584	8845.32116539935	124809.275756811	46169.2200739599	198906.559632023	109740.537171607	138060.351107987
Pabies	AllSamples	9.5529468586313e-06	200	0.0134794017817356	0.00498627576798767	0.0214819084402584	8845.32116539935	124809.275756811	46169.2200739599	198906.559632023	109740.537171607	138060.351107987
Pabies	AllSamples	9.55301068481595e-06	200	0.0134794017817356	0.00498627576798767	0.0214819084402584	8845.38026371848	124809.275756811	46169.2200739599	198906.559632023	109740.537171607	138060.351107987
Pabies	AllSamples	9.55301068481595e-06	200	0.0134794017817356	0.00498627576798767	0.0214819084402584	8845.38026371848	124809.275756811	46169.2200739599	198906.559632023	109740.537171607	138060.351107987
Pabies	AllSamples	9.55302017007509e-06	200	0.0134794017817356	0.00498627576798767	0.0214819084402584	8845.38904636582	124809.275756811	46169.2200739599	198906.559632023	109740.537171607	138060.351107987
Pabies	AllSamples	9.55302017007509e-06	200	0.0134794017817356	0.00498627576798767	0.0214819084402584	8845.38904636582	124809.275756811	46169.2200739599	198906.559632023	109740.537171607	138060.351107987
Pabies	AllSamples	9.55455020417003e-06	200	0.0134794017817356	0.00498627576798767	0.0214819084402584	8846.80574460188	124809.275756811	46169.2200739599	198906.559632023	109740.537171607	138060.351107987
Pabies	AllSamples	9.55455020417003e-06	200	0.0134794017817356	0.00498627576798767	0.0214819084402584	8846.80574460188	124809.275756811	46169.2200739599	198906.559632023	109740.537171607	138060.351107987
Pabies	AllSamples	9.55459616490286e-06	200	0.0134794017817356	0.00498627576798767	0.0214819084402584	8846.84830083599	124809.275756811	46169.2200739599	198906.559632023	109740.537171607	138060.351107987
Pabies	AllSamples	9.55459616490286e-06	200	0.0134794017817356	0.00498627576798767	0.0214819084402584	8846.84830083599	124809.275756811	46169.2200739599	198906.559632023	109740.537171607	138060.351107987
Pabies	AllSamples	9.55484650247416e-06	200	0.0134794017817356	0.00498627576798767	0.0214819084402584	8847.08009488349	124809.275756811	46169.2200739599	198906.559632023	109740.537171607	138060.351107987
Pabies	AllSamples	9.55484650247416e-06	200	0.0134794017817356	0.00498627576798767	0.0214819084402584	8847.08009488349	124809.275756811	46169.2200739599	198906.559632023	109740.537171607	138060.351107987
Pabies	AllSamples	9.55486785669648e-06	200	0.0134794017817356	0.00498627576798767	0.0214819084402584	8847.09986731155	124809.275756811	46169.2200739599	198906.559632023	109740.537171607	138060.351107987
Pabies	AllSamples	9.55486785669648e-06	200	0.0134794017817356	0.00498627576798767	0.0214819084402584	8847.09986731155	124809.275756811	46169.2200739599	198906.559632023	109740.537171607	138060.351107987
Pabies	AllSamples	9.55531140403475e-06	200	0.0134794017817356	0.00498627576798767	0.0214819084402584	8847.51055929144	124809.275756811	46169.2200739599	198906.559632023	109740.537171607	138060.351107987
Pabies	AllSamples	9.55531140403475e-06	200	0.0134794017817356	0.00498627576798767	0.0214819084402584	8847.51055929144	124809.275756811	46169.2200739599	198906.559632023	109740.537171607	138060.351107987
Pabies	AllSamples	9.55535345924158e-06	200	0.0134794017817356	0.00498627576798767	0.0214819084402584	8847.54949929776	124809.275756811	46169.2200739599	198906.559632023	109740.537171607	138060.351107987
Pabies	AllSamples	9.55535345924158e-06	200	0.0134794017817356	0.00498627576798767	0.0214819084402584	8847.54949929776	124809.275756811	46169.2200739599	198906.559632023	109740.537171607	138060.351107987
Pabies	AllSamples	9.55555500361655e-06	200	0.0134794017817356	0.00498627576798767	0.0214819084402584	8847.73611445977	124809.275756811	46169.2200739599	198906.559632023	109740.537171607	138060.351107987
Pabies	AllSamples	9.55555500361655e-06	200	0.0134794017817356	0.00498627576798767	0.0214819084402584	8847.73611445977	124809.275756811	46169.2200739599	198906.559632023	109740.537171607	138060.351107987
Pabies	AllSamples	9.5565024368745e-06	200	0.0134794017817356	0.00498627576798767	0.0214819084402584	8848.61336747639	124809.275756811	46169.2200739599	198906.559632023	109740.537171607	138060.351107987
Pabies	AllSamples	9.5565024368745e-06	200	0.0134794017817356	0.00498627576798767	0.0214819084402584	8848.61336747639	124809.275756811	46169.2200739599	198906.559632023	109740.537171607	138060.351107987
Pabies	AllSamples	9.55739461282728e-06	200	0.0134794017817356	0.00498627576798767	0.0214819084402584	8849.43945632155	124809.275756811	46169.2200739599	198906.559632023	109740.537171607	138060.351107987
Pabies	AllSamples	9.55739461282728e-06	200	0.0134794017817356	0.00498627576798767	0.0214819084402584	8849.43945632155	124809.275756811	46169.2200739599	198906.559632023	109740.537171607	138060.351107987
Pabies	AllSamples	9.55747104862187e-06	200	0.0134794017817356	0.00498627576798767	0.0214819084402584	8849.51023020544	124809.275756811	46169.2200739599	198906.559632023	109740.537171607	138060.351107987
Pabies	AllSamples	9.55747104862187e-06	200	0.0134794017817356	0.00498627576798767	0.0214819084402584	8849.51023020544	124809.275756811	46169.2200739599	198906.559632023	109740.537171607	138060.351107987
Pabies	AllSamples	9.55753325815057e-06	200	0.0134794017817356	0.00498627576798767	0.0214819084402584	8849.5678316209	124809.275756811	46169.2200739599	198906.559632023	109740.537171607	138060.351107987
Pabies	AllSamples	9.55753325815057e-06	200	0.0134794017817356	0.00498627576798767	0.0214819084402584	8849.5678316209	124809.275756811	46169.2200739599	198906.559632023	109740.537171607	138060.351107987
Pabies	AllSamples	9.55797561996397e-06	200	0.0134794017817356	0.00498627576798767	0.0214819084402584	8849.97742589257	124809.275756811	46169.2200739599	198906.559632023	109740.537171607	138060.351107987
Pabies	AllSamples	9.55797561996397e-06	200	0.0134794017817356	0.00498627576798767	0.0214819084402584	8849.97742589257	124809.275756811	46169.2200739599	198906.559632023	109740.537171607	138060.351107987
Pabies	AllSamples	9.55889123805572e-06	200	0.0134794017817356	0.00498627576798767	0.0214819084402584	8850.82522042196	124809.275756811	46169.2200739599	198906.559632023	109740.537171607	138060.351107987
Pabies	AllSamples	9.55889123805572e-06	200	0.0134794017817356	0.00498627576798767	0.0214819084402584	8850.82522042196	124809.275756811	46169.2200739599	198906.559632023	109740.537171607	138060.351107987
Pabies	AllSamples	9.55931332080271e-06	200	0.0134794017817356	0.00498627576798767	0.0214819084402584	8851.21603778029	124809.275756811	46169.2200739599	198906.559632023	109740.537171607	138060.351107987
Pabies	AllSamples	9.55931332080271e-06	200	0.0134794017817356	0.00498627576798767	0.0214819084402584	8851.21603778029	124809.275756811	46169.2200739599	198906.559632023	109740.537171607	138060.351107987
Pabies	AllSamples	9.55933626604781e-06	200	0.0134794017817356	0.00498627576798767	0.0214819084402584	8851.2372833776	124809.275756811	46169.2200739599	198906.559632023	109740.537171607	138060.351107987
Pabies	AllSamples	9.55933626604781e-06	200	0.0134794017817356	0.00498627576798767	0.0214819084402584	8851.2372833776	124809.275756811	46169.2200739599	198906.559632023	109740.537171607	138060.351107987
Pabies	AllSamples	9.55990464469252e-06	200	0.0134794017817356	0.00498627576798767	0.0214819084402584	8851.76355990049	124809.275756811	46169.2200739599	198906.559632023	109740.537171607	138060.351107987
Pabies	AllSamples	9.55990464469252e-06	200	0.0134794017817356	0.00498627576798767	0.0214819084402584	8851.76355990049	124809.275756811	46169.2200739599	198906.559632023	109740.537171607	138060.351107987
Pabies	AllSamples	9.56212795105844e-06	200	0.0134794017817356	0.00498627576798767	0.0214819084402584	8853.82217690596	124809.275756811	46169.2200739599	198906.559632023	109740.537171607	138060.351107987
Pabies	AllSamples	9.56212795105844e-06	200	0.0134794017817356	0.00498627576798767	0.0214819084402584	8853.82217690596	124809.275756811	46169.2200739599	198906.559632023	109740.537171607	138060.351107987
Pabies	AllSamples	9.5627180603792e-06	200	0.0134794017817356	0.00498627576798767	0.0214819084402584	8854.36857442519	124809.275756811	46169.2200739599	198906.559632023	109740.537171607	138060.351107987
Pabies	AllSamples	9.5627180603792e-06	200	0.0134794017817356	0.00498627576798767	0.0214819084402584	8854.36857442519	124809.275756811	46169.2200739599	198906.559632023	109740.537171607	138060.351107987
Pabies	AllSamples	9.56325444601167e-06	200	0.0134794017817356	0.00498627576798767	0.0214819084402584	8854.86522778858	124809.275756811	46169.2200739599	198906.559632023	109740.537171607	138060.351107987
Pabies	AllSamples	9.56325444601167e-06	200	0.0134794017817356	0.00498627576798767	0.0214819084402584	8854.86522778858	124809.275756811	46169.2200739599	198906.559632023	109740.537171607	138060.351107987
Pabies	AllSamples	9.56347913765002e-06	200	0.0134794017817356	0.00498627576798767	0.0214819084402584	8855.07327560187	124809.275756811	46169.2200739599	198906.559632023	109740.537171607	138060.351107987
Pabies	AllSamples	9.56347913765002e-06	200	0.0134794017817356	0.00498627576798767	0.0214819084402584	8855.07327560187	124809.275756811	46169.2200739599	198906.559632023	109740.537171607	138060.351107987
Pabies	AllSamples	9.56391556862759e-06	200	0.0134794017817356	0.00498627576798767	0.0214819084402584	8855.47737835888	124809.275756811	46169.2200739599	198906.559632023	109740.537171607	138060.351107987
Pabies	AllSamples	9.56391556862759e-06	200	0.0134794017817356	0.00498627576798767	0.0214819084402584	8855.47737835888	124809.275756811	46169.2200739599	198906.559632023	109740.537171607	138060.351107987
Pabies	AllSamples	9.56413787999287e-06	200	0.0134794017817356	0.00498627576798767	0.0214819084402584	8855.68322221562	124809.275756811	46169.2200739599	198906.559632023	109740.537171607	138060.351107987
Pabies	AllSamples	9.56413787999287e-06	200	0.0134794017817356	0.00498627576798767	0.0214819084402584	8855.68322221562	124809.275756811	46169.2200739599	198906.559632023	109740.537171607	138060.351107987
Pabies	AllSamples	9.56422229142627e-06	200	0.0134794017817356	0.00498627576798767	0.0214819084402584	8855.76138095026	124809.275756811	46169.2200739599	198906.559632023	109740.537171607	138060.351107987
Pabies	AllSamples	9.56422229142627e-06	200	0.0134794017817356	0.00498627576798767	0.0214819084402584	8855.76138095026	124809.275756811	46169.2200739599	198906.559632023	109740.537171607	138060.351107987
Pabies	AllSamples	9.56450795145749e-06	200	0.0134794017817356	0.00498627576798767	0.0214819084402584	8856.02588097916	124809.275756811	46169.2200739599	198906.559632023	109740.537171607	138060.351107987
Pabies	AllSamples	9.56450795145749e-06	200	0.0134794017817356	0.00498627576798767	0.0214819084402584	8856.02588097916	124809.275756811	46169.2200739599	198906.559632023	109740.537171607	138060.351107987
Pabies	AllSamples	9.56643687180778e-06	200	0.0134794017817356	0.00498627576798767	0.0214819084402584	8857.81191834054	124809.275756811	46169.2200739599	198906.559632023	109740.537171607	138060.351107987
Pabies	AllSamples	9.56643687180778e-06	200	0.0134794017817356	0.00498627576798767	0.0214819084402584	8857.81191834054	124809.275756811	46169.2200739599	198906.559632023	109740.537171607	138060.351107987
Pabies	AllSamples	9.56647270656093e-06	200	0.0134794017817356	0.00498627576798767	0.0214819084402584	8857.84509866753	124809.275756811	46169.2200739599	198906.559632023	109740.537171607	138060.351107987
Pabies	AllSamples	9.56647270656093e-06	200	0.0134794017817356	0.00498627576798767	0.0214819084402584	8857.84509866753	124809.275756811	46169.2200739599	198906.559632023	109740.537171607	138060.351107987
Pabies	AllSamples	9.56705763123905e-06	200	0.0134794017817356	0.00498627576798767	0.0214819084402584	8858.38669559171	124809.275756811	46169.2200739599	198906.559632023	109740.537171607	138060.351107987
Pabies	AllSamples	9.56705763123905e-06	200	0.0134794017817356	0.00498627576798767	0.0214819084402584	8858.38669559171	124809.275756811	46169.2200739599	198906.559632023	109740.537171607	138060.351107987
Pabies	AllSamples	9.56865149499748e-06	200	0.0134794017817356	0.00498627576798767	0.0214819084402584	8859.86249536803	124809.275756811	46169.2200739599	198906.559632023	109740.537171607	138060.351107987
Pabies	AllSamples	9.56865149499748e-06	200	0.0134794017817356	0.00498627576798767	0.0214819084402584	8859.86249536803	124809.275756811	46169.2200739599	198906.559632023	109740.537171607	138060.351107987
Pabies	AllSamples	9.56918370645038e-06	200	0.0134794017817356	0.00498627576798767	0.0214819084402584	8860.35528375036	124809.275756811	46169.2200739599	198906.559632023	109740.537171607	138060.351107987
Pabies	AllSamples	9.56918370645038e-06	200	0.0134794017817356	0.00498627576798767	0.0214819084402584	8860.35528375036	124809.275756811	46169.2200739599	198906.559632023	109740.537171607	138060.351107987
Pabies	AllSamples	9.56926053657686e-06	200	0.0134794017817356	0.00498627576798767	0.0214819084402584	8860.42642275636	124809.275756811	46169.2200739599	198906.559632023	109740.537171607	138060.351107987
Pabies	AllSamples	9.56926053657686e-06	200	0.0134794017817356	0.00498627576798767	0.0214819084402584	8860.42642275636	124809.275756811	46169.2200739599	198906.559632023	109740.537171607	138060.351107987
Pabies	AllSamples	9.56961919636565e-06	200	0.0134794017817356	0.00498627576798767	0.0214819084402584	8860.75851515338	124809.275756811	46169.2200739599	198906.559632023	109740.537171607	138060.351107987
Pabies	AllSamples	9.56961919636565e-06	200	0.0134794017817356	0.00498627576798767	0.0214819084402584	8860.75851515338	124809.275756811	46169.2200739599	198906.559632023	109740.537171607	138060.351107987
Pabies	AllSamples	9.56970721051247e-06	200	0.0134794017817356	0.00498627576798767	0.0214819084402584	8860.84000973377	124809.275756811	46169.2200739599	198906.559632023	109740.537171607	138060.351107987
Pabies	AllSamples	9.56970721051247e-06	200	0.0134794017817356	0.00498627576798767	0.0214819084402584	8860.84000973377	124809.275756811	46169.2200739599	198906.559632023	109740.537171607	138060.351107987
Pabies	AllSamples	9.56985528267918e-06	200	0.0134794017817356	0.00498627576798767	0.0214819084402584	8860.97711359184	124809.275756811	46169.2200739599	198906.559632023	109740.537171607	138060.351107987
Pabies	AllSamples	9.56985528267918e-06	200	0.0134794017817356	0.00498627576798767	0.0214819084402584	8860.97711359184	124809.275756811	46169.2200739599	198906.559632023	109740.537171607	138060.351107987
Pabies	AllSamples	9.57064348911872e-06	200	0.0134794017817356	0.00498627576798767	0.0214819084402584	8861.70693436918	124809.275756811	46169.2200739599	198906.559632023	109740.537171607	138060.351107987
Pabies	AllSamples	9.57064348911872e-06	200	0.0134794017817356	0.00498627576798767	0.0214819084402584	8861.70693436918	124809.275756811	46169.2200739599	198906.559632023	109740.537171607	138060.351107987
Pabies	AllSamples	9.57081884548862e-06	200	0.0134794017817356	0.00498627576798767	0.0214819084402584	8861.86930137835	124809.275756811	46169.2200739599	198906.559632023	109740.537171607	138060.351107987
Pabies	AllSamples	9.57081884548862e-06	200	0.0134794017817356	0.00498627576798767	0.0214819084402584	8861.86930137835	124809.275756811	46169.2200739599	198906.559632023	109740.537171607	138060.351107987
Pabies	AllSamples	9.57095370622315e-06	200	0.0134794017817356	0.00498627576798767	0.0214819084402584	8861.99417242884	124809.275756811	46169.2200739599	198906.559632023	109740.537171607	138060.351107987
Pabies	AllSamples	9.57095370622315e-06	200	0.0134794017817356	0.00498627576798767	0.0214819084402584	8861.99417242884	124809.275756811	46169.2200739599	198906.559632023	109740.537171607	138060.351107987
Pabies	AllSamples	9.57101911694357e-06	200	0.0134794017817356	0.00498627576798767	0.0214819084402584	8862.05473791072	124809.275756811	46169.2200739599	198906.559632023	109740.537171607	138060.351107987
Pabies	AllSamples	9.57101911694357e-06	200	0.0134794017817356	0.00498627576798767	0.0214819084402584	8862.05473791072	124809.275756811	46169.2200739599	198906.559632023	109740.537171607	138060.351107987
Pabies	AllSamples	9.57104497024422e-06	200	0.0134794017817356	0.00498627576798767	0.0214819084402584	8862.07867615206	124809.275756811	46169.2200739599	198906.559632023	109740.537171607	138060.351107987
Pabies	AllSamples	9.57104497024422e-06	200	0.0134794017817356	0.00498627576798767	0.0214819084402584	8862.07867615206	124809.275756811	46169.2200739599	198906.559632023	109740.537171607	138060.351107987
Pabies	AllSamples	9.57120068061697e-06	200	0.0134794017817356	0.00498627576798767	0.0214819084402584	8862.22285242312	124809.275756811	46169.2200739599	198906.559632023	109740.537171607	138060.351107987
Pabies	AllSamples	9.57120068061697e-06	200	0.0134794017817356	0.00498627576798767	0.0214819084402584	8862.22285242312	124809.275756811	46169.2200739599	198906.559632023	109740.537171607	138060.351107987
Pabies	AllSamples	9.57123309762017e-06	200	0.0134794017817356	0.00498627576798767	0.0214819084402584	8862.25286816683	124809.275756811	46169.2200739599	198906.559632023	109740.537171607	138060.351107987
Pabies	AllSamples	9.57123309762017e-06	200	0.0134794017817356	0.00498627576798767	0.0214819084402584	8862.25286816683	124809.275756811	46169.2200739599	198906.559632023	109740.537171607	138060.351107987
Pabies	AllSamples	9.57186030119776e-06	200	0.0134794017817356	0.00498627576798767	0.0214819084402584	8862.83361222015	124809.275756811	46169.2200739599	198906.559632023	109740.537171607	138060.351107987
Pabies	AllSamples	9.57186030119776e-06	200	0.0134794017817356	0.00498627576798767	0.0214819084402584	8862.83361222015	124809.275756811	46169.2200739599	198906.559632023	109740.537171607	138060.351107987
Pabies	AllSamples	9.57396066086532e-06	200	0.0134794017817356	0.00498627576798767	0.0214819084402584	8864.77838969011	124809.275756811	46169.2200739599	198906.559632023	109740.537171607	138060.351107987
Pabies	AllSamples	9.57396066086532e-06	200	0.0134794017817356	0.00498627576798767	0.0214819084402584	8864.77838969011	124809.275756811	46169.2200739599	198906.559632023	109740.537171607	138060.351107987
Pabies	AllSamples	9.57570492593329e-06	200	0.0134794017817356	0.00498627576798767	0.0214819084402584	8866.39344993823	124809.275756811	46169.2200739599	198906.559632023	109740.537171607	138060.351107987
Pabies	AllSamples	9.57570492593329e-06	200	0.0134794017817356	0.00498627576798767	0.0214819084402584	8866.39344993823	124809.275756811	46169.2200739599	198906.559632023	109740.537171607	138060.351107987
Pabies	AllSamples	9.57595528606415e-06	200	0.0134794017817356	0.00498627576798767	0.0214819084402584	8866.62526487421	124809.275756811	46169.2200739599	198906.559632023	109740.537171607	138060.351107987
Pabies	AllSamples	9.57595528606415e-06	200	0.0134794017817356	0.00498627576798767	0.0214819084402584	8866.62526487421	124809.275756811	46169.2200739599	198906.559632023	109740.537171607	138060.351107987
Pabies	AllSamples	9.57640602995248e-06	200	0.0134794017817356	0.00498627576798767	0.0214819084402584	8867.04262032637	124809.275756811	46169.2200739599	198906.559632023	109740.537171607	138060.351107987
Pabies	AllSamples	9.57640602995248e-06	200	0.0134794017817356	0.00498627576798767	0.0214819084402584	8867.04262032637	124809.275756811	46169.2200739599	198906.559632023	109740.537171607	138060.351107987
Pabies	AllSamples	9.57680913765531e-06	200	0.0134794017817356	0.00498627576798767	0.0214819084402584	8867.41586819937	124809.275756811	46169.2200739599	198906.559632023	109740.537171607	138060.351107987
Pabies	AllSamples	9.57680913765531e-06	200	0.0134794017817356	0.00498627576798767	0.0214819084402584	8867.41586819937	124809.275756811	46169.2200739599	198906.559632023	109740.537171607	138060.351107987
Pabies	AllSamples	9.57762936523343e-06	200	0.0134794017817356	0.00498627576798767	0.0214819084402584	8868.1753381791	124809.275756811	46169.2200739599	198906.559632023	109740.537171607	138060.351107987
Pabies	AllSamples	9.57762936523343e-06	200	0.0134794017817356	0.00498627576798767	0.0214819084402584	8868.1753381791	124809.275756811	46169.2200739599	198906.559632023	109740.537171607	138060.351107987
Pabies	AllSamples	9.57797693029627e-06	200	0.0134794017817356	0.00498627576798767	0.0214819084402584	8868.49715768174	124809.275756811	46169.2200739599	198906.559632023	109740.537171607	138060.351107987
Pabies	AllSamples	9.57797693029627e-06	200	0.0134794017817356	0.00498627576798767	0.0214819084402584	8868.49715768174	124809.275756811	46169.2200739599	198906.559632023	109740.537171607	138060.351107987
Pabies	AllSamples	9.57809043483164e-06	200	0.0134794017817356	0.00498627576798767	0.0214819084402584	8868.60225447374	124809.275756811	46169.2200739599	198906.559632023	109740.537171607	138060.351107987
Pabies	AllSamples	9.57809043483164e-06	200	0.0134794017817356	0.00498627576798767	0.0214819084402584	8868.60225447374	124809.275756811	46169.2200739599	198906.559632023	109740.537171607	138060.351107987
Pabies	AllSamples	9.57830788779523e-06	200	0.0134794017817356	0.00498627576798767	0.0214819084402584	8868.8035998104	124809.275756811	46169.2200739599	198906.559632023	109740.537171607	138060.351107987
Pabies	AllSamples	9.57830788779523e-06	200	0.0134794017817356	0.00498627576798767	0.0214819084402584	8868.8035998104	124809.275756811	46169.2200739599	198906.559632023	109740.537171607	138060.351107987
Pabies	AllSamples	9.57837863111929e-06	200	0.0134794017817356	0.00498627576798767	0.0214819084402584	8868.86910288824	124809.275756811	46169.2200739599	198906.559632023	109740.537171607	138060.351107987
Pabies	AllSamples	9.57837863111929e-06	200	0.0134794017817356	0.00498627576798767	0.0214819084402584	8868.86910288824	124809.275756811	46169.2200739599	198906.559632023	109740.537171607	138060.351107987
Pabies	AllSamples	9.57855473326008e-06	200	0.0134794017817356	0.00498627576798767	0.0214819084402584	8869.032160426	124809.275756811	46169.2200739599	198906.559632023	109740.537171607	138060.351107987
Pabies	AllSamples	9.57855473326008e-06	200	0.0134794017817356	0.00498627576798767	0.0214819084402584	8869.032160426	124809.275756811	46169.2200739599	198906.559632023	109740.537171607	138060.351107987
Pabies	AllSamples	9.57886757947202e-06	200	0.0134794017817356	0.00498627576798767	0.0214819084402584	8869.32183284446	124809.275756811	46169.2200739599	198906.559632023	109740.537171607	138060.351107987
Pabies	AllSamples	9.57886757947202e-06	200	0.0134794017817356	0.00498627576798767	0.0214819084402584	8869.32183284446	124809.275756811	46169.2200739599	198906.559632023	109740.537171607	138060.351107987
Pabies	AllSamples	9.57902673066769e-06	200	0.0134794017817356	0.00498627576798767	0.0214819084402584	8869.46919506268	124809.275756811	46169.2200739599	198906.559632023	109740.537171607	138060.351107987
Pabies	AllSamples	9.57902673066769e-06	200	0.0134794017817356	0.00498627576798767	0.0214819084402584	8869.46919506268	124809.275756811	46169.2200739599	198906.559632023	109740.537171607	138060.351107987
Pabies	AllSamples	9.57935601319006e-06	200	0.0134794017817356	0.00498627576798767	0.0214819084402584	8869.77408628709	124809.275756811	46169.2200739599	198906.559632023	109740.537171607	138060.351107987
Pabies	AllSamples	9.57935601319006e-06	200	0.0134794017817356	0.00498627576798767	0.0214819084402584	8869.77408628709	124809.275756811	46169.2200739599	198906.559632023	109740.537171607	138060.351107987
Pabies	AllSamples	9.57941068592943e-06	200	0.0134794017817356	0.00498627576798767	0.0214819084402584	8869.82470919391	124809.275756811	46169.2200739599	198906.559632023	109740.537171607	138060.351107987
Pabies	AllSamples	9.57941068592943e-06	200	0.0134794017817356	0.00498627576798767	0.0214819084402584	8869.82470919391	124809.275756811	46169.2200739599	198906.559632023	109740.537171607	138060.351107987
Pabies	AllSamples	9.5802855773185e-06	200	0.0134794017817356	0.00498627576798767	0.0214819084402584	8870.63479381342	124809.275756811	46169.2200739599	198906.559632023	109740.537171607	138060.351107987
Pabies	AllSamples	9.5802855773185e-06	200	0.0134794017817356	0.00498627576798767	0.0214819084402584	8870.63479381342	124809.275756811	46169.2200739599	198906.559632023	109740.537171607	138060.351107987
Pabies	AllSamples	9.58068214591985e-06	200	0.0134794017817356	0.00498627576798767	0.0214819084402584	8871.00198696283	124809.275756811	46169.2200739599	198906.559632023	109740.537171607	138060.351107987
Pabies	AllSamples	9.58068214591985e-06	200	0.0134794017817356	0.00498627576798767	0.0214819084402584	8871.00198696283	124809.275756811	46169.2200739599	198906.559632023	109740.537171607	138060.351107987
Pabies	AllSamples	9.58100918850622e-06	200	0.0134794017817356	0.00498627576798767	0.0214819084402584	8871.30480417242	124809.275756811	46169.2200739599	198906.559632023	109740.537171607	138060.351107987
Pabies	AllSamples	9.58100918850622e-06	200	0.0134794017817356	0.00498627576798767	0.0214819084402584	8871.30480417242	124809.275756811	46169.2200739599	198906.559632023	109740.537171607	138060.351107987
Pabies	AllSamples	9.58119257401367e-06	200	0.0134794017817356	0.00498627576798767	0.0214819084402584	8871.47460556821	124809.275756811	46169.2200739599	198906.559632023	109740.537171607	138060.351107987
Pabies	AllSamples	9.58119257401367e-06	200	0.0134794017817356	0.00498627576798767	0.0214819084402584	8871.47460556821	124809.275756811	46169.2200739599	198906.559632023	109740.537171607	138060.351107987
Pabies	AllSamples	9.58164763102821e-06	200	0.0134794017817356	0.00498627576798767	0.0214819084402584	8871.89595465575	124809.275756811	46169.2200739599	198906.559632023	109740.537171607	138060.351107987
Pabies	AllSamples	9.58164763102821e-06	200	0.0134794017817356	0.00498627576798767	0.0214819084402584	8871.89595465575	124809.275756811	46169.2200739599	198906.559632023	109740.537171607	138060.351107987
Pabies	AllSamples	9.58176773930711e-06	200	0.0134794017817356	0.00498627576798767	0.0214819084402584	8872.0071660251	124809.275756811	46169.2200739599	198906.559632023	109740.537171607	138060.351107987
Pabies	AllSamples	9.58176773930711e-06	200	0.0134794017817356	0.00498627576798767	0.0214819084402584	8872.0071660251	124809.275756811	46169.2200739599	198906.559632023	109740.537171607	138060.351107987
Pabies	AllSamples	9.58201335432104e-06	200	0.0134794017817356	0.00498627576798767	0.0214819084402584	8872.2345873343	124809.275756811	46169.2200739599	198906.559632023	109740.537171607	138060.351107987
Pabies	AllSamples	9.58201335432104e-06	200	0.0134794017817356	0.00498627576798767	0.0214819084402584	8872.2345873343	124809.275756811	46169.2200739599	198906.559632023	109740.537171607	138060.351107987
Pabies	AllSamples	9.5822803245333e-06	200	0.0134794017817356	0.00498627576798767	0.0214819084402584	8872.48178197528	124809.275756811	46169.2200739599	198906.559632023	109740.537171607	138060.351107987
Pabies	AllSamples	9.5822803245333e-06	200	0.0134794017817356	0.00498627576798767	0.0214819084402584	8872.48178197528	124809.275756811	46169.2200739599	198906.559632023	109740.537171607	138060.351107987
Pabies	AllSamples	9.58341180610974e-06	200	0.0134794017817356	0.00498627576798767	0.0214819084402584	8873.52945010161	124809.275756811	46169.2200739599	198906.559632023	109740.537171607	138060.351107987
Pabies	AllSamples	9.58341180610974e-06	200	0.0134794017817356	0.00498627576798767	0.0214819084402584	8873.52945010161	124809.275756811	46169.2200739599	198906.559632023	109740.537171607	138060.351107987
Pabies	AllSamples	9.58373323734586e-06	200	0.0134794017817356	0.00498627576798767	0.0214819084402584	8873.82707161653	124809.275756811	46169.2200739599	198906.559632023	109740.537171607	138060.351107987
Pabies	AllSamples	9.58373323734586e-06	200	0.0134794017817356	0.00498627576798767	0.0214819084402584	8873.82707161653	124809.275756811	46169.2200739599	198906.559632023	109753.95763172	138060.351107987
Pabies	AllSamples	9.58404162442116e-06	200	0.0134794017817356	0.00498627576798767	0.0214819084402584	8874.11261520477	124809.275756811	46169.2200739599	198906.559632023	109753.95763172	138060.351107987
Pabies	AllSamples	9.58404162442116e-06	200	0.0134794017817356	0.00498627576798767	0.0214819084402584	8874.11261520477	124809.275756811	46169.2200739599	198906.559632023	109753.95763172	138060.351107987
Pabies	AllSamples	9.58410918153736e-06	200	0.0134794017817356	0.00498627576798767	0.0214819084402584	8874.17516809014	124809.275756811	46169.2200739599	198906.559632023	109753.95763172	138060.351107987
Pabies	AllSamples	9.58410918153736e-06	200	0.0134794017817356	0.00498627576798767	0.0214819084402584	8874.17516809014	124809.275756811	46169.2200739599	198906.559632023	109753.95763172	138060.351107987
Pabies	AllSamples	9.58465703988997e-06	200	0.0134794017817356	0.00498627576798767	0.0214819084402584	8874.68244434257	124809.275756811	46169.2200739599	198906.559632023	109753.95763172	138060.351107987
Pabies	AllSamples	9.58465703988997e-06	200	0.0134794017817356	0.00498627576798767	0.0214819084402584	8874.68244434257	124809.275756811	46169.2200739599	198906.559632023	109753.95763172	138060.351107987
Pabies	AllSamples	9.58473634630271e-06	200	0.0134794017817356	0.00498627576798767	0.0214819084402584	8874.75587620621	124809.275756811	46169.2200739599	198906.559632023	109753.95763172	138060.351107987
Pabies	AllSamples	9.58473634630271e-06	200	0.0134794017817356	0.00498627576798767	0.0214819084402584	8874.75587620621	124809.275756811	46169.2200739599	198906.559632023	109753.95763172	138060.351107987
Pabies	AllSamples	9.58522360877665e-06	200	0.0134794017817356	0.00498627576798767	0.0214819084402584	8875.20704516356	124809.275756811	46169.2200739599	198906.559632023	109753.95763172	138060.351107987
Pabies	AllSamples	9.58522360877665e-06	200	0.0134794017817356	0.00498627576798767	0.0214819084402584	8875.20704516356	124809.275756811	46169.2200739599	198906.559632023	109753.95763172	138060.351107987
Pabies	AllSamples	9.58539920718105e-06	200	0.0134794017817356	0.00498627576798767	0.0214819084402584	8875.36963627875	124809.275756811	46169.2200739599	198906.559632023	109753.95763172	138060.351107987
Pabies	AllSamples	9.58539920718105e-06	200	0.0134794017817356	0.00498627576798767	0.0214819084402584	8875.36963627875	124809.275756811	46169.2200739599	198906.559632023	109753.95763172	138060.351107987
Pabies	AllSamples	9.58639124919134e-06	200	0.0134794017817356	0.00498627576798767	0.0214819084402584	8876.28819369568	124809.275756811	46169.2200739599	198906.559632023	109753.95763172	138060.351107987
Pabies	AllSamples	9.58639124919134e-06	200	0.0134794017817356	0.00498627576798767	0.0214819084402584	8876.28819369568	124809.275756811	46169.2200739599	198906.559632023	109753.95763172	138060.351107987
Pabies	AllSamples	9.58680460751208e-06	200	0.0134794017817356	0.00498627576798767	0.0214819084402584	8876.67093288156	124809.275756811	46169.2200739599	198906.559632023	109753.95763172	138060.351107987
Pabies	AllSamples	9.58680460751208e-06	200	0.0134794017817356	0.00498627576798767	0.0214819084402584	8876.67093288156	124809.275756811	46169.2200739599	198906.559632023	109753.95763172	138060.351107987
Pabies	AllSamples	9.58680919482904e-06	200	0.0134794017817356	0.00498627576798767	0.0214819084402584	8876.67518039726	124809.275756811	46169.2200739599	198906.559632023	109753.95763172	138060.351107987
Pabies	AllSamples	9.58680919482904e-06	200	0.0134794017817356	0.00498627576798767	0.0214819084402584	8876.67518039726	124809.275756811	46169.2200739599	198906.559632023	109753.95763172	138060.351107987
Pabies	AllSamples	9.58687919398378e-06	200	0.0134794017817356	0.00498627576798767	0.0214819084402584	8876.73999442942	124809.275756811	46169.2200739599	198906.559632023	109753.95763172	138060.351107987
Pabies	AllSamples	9.58687919398378e-06	200	0.0134794017817356	0.00498627576798767	0.0214819084402584	8876.73999442942	124809.275756811	46169.2200739599	198906.559632023	109753.95763172	138060.351107987
Pabies	AllSamples	9.58841829406866e-06	200	0.0134794017817356	0.00498627576798767	0.0214819084402584	8878.16508710062	124809.275756811	46169.2200739599	198906.559632023	109753.95763172	138060.351107987
Pabies	AllSamples	9.58841829406866e-06	200	0.0134794017817356	0.00498627576798767	0.0214819084402584	8878.16508710062	124809.275756811	46169.2200739599	198906.559632023	109753.95763172	138060.351107987
Pabies	AllSamples	9.58925340495566e-06	200	0.0134794017817356	0.00498627576798767	0.0214819084402584	8878.9383379219	124809.275756811	46169.2200739599	198906.559632023	109753.95763172	138060.351107987
Pabies	AllSamples	9.58925340495566e-06	200	0.0134794017817356	0.00498627576798767	0.0214819084402584	8878.9383379219	124809.275756811	46169.2200739599	198906.559632023	109753.95763172	138060.351107987
Pabies	AllSamples	9.58953403975222e-06	200	0.0134794017817356	0.00498627576798767	0.0214819084402584	8879.19818495576	124809.275756811	46169.2200739599	198906.559632023	109753.95763172	138060.351107987
Pabies	AllSamples	9.58953403975222e-06	200	0.0134794017817356	0.00498627576798767	0.0214819084402584	8879.19818495576	124809.275756811	46169.2200739599	198906.559632023	109753.95763172	138060.351107987
Pabies	AllSamples	9.58985515927814e-06	200	0.0134794017817356	0.00498627576798767	0.0214819084402584	8879.49551785013	124809.275756811	46169.2200739599	198906.559632023	109753.95763172	138060.351107987
Pabies	AllSamples	9.58985515927814e-06	200	0.0134794017817356	0.00498627576798767	0.0214819084402584	8879.49551785013	124809.275756811	46169.2200739599	198906.559632023	109753.95763172	138060.351107987
Pabies	AllSamples	9.59072396071249e-06	200	0.0134794017817356	0.00498627576798767	0.0214819084402584	8880.29996362268	124809.275756811	46169.2200739599	198906.559632023	109753.95763172	138060.351107987
Pabies	AllSamples	9.59072396071249e-06	200	0.0134794017817356	0.00498627576798767	0.0214819084402584	8880.29996362268	124809.275756811	46169.2200739599	198906.559632023	109753.95763172	138060.351107987
Pabies	AllSamples	9.59097157603878e-06	200	0.0134794017817356	0.00498627576798767	0.0214819084402584	8880.52923707295	124809.275756811	46169.2200739599	198906.559632023	109753.95763172	138060.351107987
Pabies	AllSamples	9.59097157603878e-06	200	0.0134794017817356	0.00498627576798767	0.0214819084402584	8880.52923707295	124809.275756811	46169.2200739599	198906.559632023	109753.95763172	138060.351107987
Pabies	AllSamples	9.59120683133233e-06	200	0.0134794017817356	0.00498627576798767	0.0214819084402584	8880.74706604845	124809.275756811	46169.2200739599	198906.559632023	109753.95763172	138060.351107987
Pabies	AllSamples	9.59120683133233e-06	200	0.0134794017817356	0.00498627576798767	0.0214819084402584	8880.74706604845	124809.275756811	46169.2200739599	198906.559632023	109753.95763172	138060.351107987
Pabies	AllSamples	9.591625006958e-06	200	0.0134794017817356	0.00498627576798767	0.0214819084402584	8881.13426570185	124809.275756811	46169.2200739599	198906.559632023	109753.95763172	138060.351107987
Pabies	AllSamples	9.591625006958e-06	200	0.0134794017817356	0.00498627576798767	0.0214819084402584	8881.13426570185	124809.275756811	46169.2200739599	198906.559632023	109753.95763172	138060.351107987
Pabies	AllSamples	9.59219838055477e-06	200	0.0134794017817356	0.00498627576798767	0.0214819084402584	8881.66516718034	124809.275756811	46169.2200739599	198906.559632023	109753.95763172	138060.351107987
Pabies	AllSamples	9.59219838055477e-06	200	0.0134794017817356	0.00498627576798767	0.0214819084402584	8881.66516718034	124809.275756811	46169.2200739599	198906.559632023	109753.95763172	138060.351107987
Pabies	AllSamples	9.59222805086443e-06	200	0.0134794017817356	0.00498627576798767	0.0214819084402584	8881.69263968929	124809.275756811	46169.2200739599	198906.559632023	109753.95763172	138060.351107987
Pabies	AllSamples	9.59222805086443e-06	200	0.0134794017817356	0.00498627576798767	0.0214819084402584	8881.69263968929	124809.275756811	46169.2200739599	198906.559632023	109753.95763172	138060.351107987
Pabies	AllSamples	9.5924046799753e-06	200	0.0134794017817356	0.00498627576798767	0.0214819084402584	8881.85618516231	124809.275756811	46169.2200739599	198906.559632023	109753.95763172	138060.351107987
Pabies	AllSamples	9.5924046799753e-06	200	0.0134794017817356	0.00498627576798767	0.0214819084402584	8881.85618516231	124809.275756811	46169.2200739599	198906.559632023	109753.95763172	138060.351107987
Pabies	AllSamples	9.59365872210402e-06	200	0.0134794017817356	0.00498627576798767	0.0214819084402584	8883.0173352815	124809.275756811	46169.2200739599	198906.559632023	109753.95763172	138060.351107987
Pabies	AllSamples	9.59365872210402e-06	200	0.0134794017817356	0.00498627576798767	0.0214819084402584	8883.0173352815	124809.275756811	46169.2200739599	198906.559632023	109753.95763172	138060.351107987
Pabies	AllSamples	9.59436623477236e-06	200	0.0134794017817356	0.00498627576798767	0.0214819084402584	8883.67243960403	124809.275756811	46169.2200739599	198906.559632023	109753.95763172	138060.351107987
Pabies	AllSamples	9.59436623477236e-06	200	0.0134794017817356	0.00498627576798767	0.0214819084402584	8883.67243960403	124809.275756811	46169.2200739599	198906.559632023	109753.95763172	138060.351107987
Pabies	AllSamples	9.59453321604433e-06	200	0.0134794017817356	0.00498627576798767	0.0214819084402584	8883.8270518929	124809.275756811	46169.2200739599	198906.559632023	109753.95763172	138060.351107987
Pabies	AllSamples	9.59453321604433e-06	200	0.0134794017817356	0.00498627576798767	0.0214819084402584	8883.8270518929	124809.275756811	46169.2200739599	198906.559632023	109753.95763172	138060.351107987
Pabies	AllSamples	9.59465036111486e-06	200	0.0134794017817356	0.00498627576798767	0.0214819084402584	8883.9355195508	124809.275756811	46169.2200739599	198906.559632023	109753.95763172	138060.351107987
Pabies	AllSamples	9.59465036111486e-06	200	0.0134794017817356	0.00498627576798767	0.0214819084402584	8883.9355195508	124809.275756811	46169.2200739599	198906.559632023	109753.95763172	138060.351107987
Pabies	AllSamples	9.59472568385632e-06	200	0.0134794017817356	0.00498627576798767	0.0214819084402584	8884.00526282993	124809.275756811	46169.2200739599	198906.559632023	109753.95763172	138060.351107987
Pabies	AllSamples	9.59472568385632e-06	200	0.0134794017817356	0.00498627576798767	0.0214819084402584	8884.00526282993	124809.275756811	46169.2200739599	198906.559632023	109753.95763172	138060.351107987
Pabies	AllSamples	9.59556620168624e-06	200	0.0134794017817356	0.00498627576798767	0.0214819084402584	8884.78352007985	124809.275756811	46169.2200739599	198906.559632023	109753.95763172	138060.351107987
Pabies	AllSamples	9.59556620168624e-06	200	0.0134794017817356	0.00498627576798767	0.0214819084402584	8884.78352007985	124809.275756811	46169.2200739599	198906.559632023	109753.95763172	138060.351107987
Pabies	AllSamples	9.5971689518971e-06	200	0.0134794017817356	0.00498627576798767	0.0214819084402584	8886.26754805287	124809.275756811	46169.2200739599	198906.559632023	109753.95763172	138060.351107987
Pabies	AllSamples	9.5971689518971e-06	200	0.0134794017817356	0.00498627576798767	0.0214819084402584	8886.26754805287	124809.275756811	46169.2200739599	198906.559632023	109753.95763172	138060.351107987
Pabies	AllSamples	9.59804462400604e-06	200	0.0134794017817356	0.00498627576798767	0.0214819084402584	8887.07835556115	124809.275756811	46169.2200739599	198906.559632023	109753.95763172	138060.351107987
Pabies	AllSamples	9.59804462400604e-06	200	0.0134794017817356	0.00498627576798767	0.0214819084402584	8887.07835556115	124809.275756811	46169.2200739599	198906.559632023	109753.95763172	138060.351107987
Pabies	AllSamples	9.59894427249858e-06	200	0.0134794017817356	0.00498627576798767	0.0214819084402584	8887.91136342461	124809.275756811	46169.2200739599	198906.559632023	109753.95763172	138060.351107987
Pabies	AllSamples	9.59894427249858e-06	200	0.0134794017817356	0.00498627576798767	0.0214819084402584	8887.91136342461	124809.275756811	46169.2200739599	198906.559632023	109753.95763172	138060.351107987
Pabies	AllSamples	9.59946166148022e-06	200	0.0134794017817356	0.00498627576798767	0.0214819084402584	8888.3904272965	124809.275756811	46169.2200739599	198906.559632023	109753.95763172	138060.351107987
Pabies	AllSamples	9.59946166148022e-06	200	0.0134794017817356	0.00498627576798767	0.0214819084402584	8888.3904272965	124809.275756811	46169.2200739599	198906.559632023	109753.95763172	138060.351107987
Pabies	AllSamples	9.59980780801906e-06	200	0.0134794017817356	0.00498627576798767	0.0214819084402584	8888.71093335098	124809.275756811	46169.2200739599	198906.559632023	109753.95763172	138060.351107987
Pabies	AllSamples	9.59980780801906e-06	200	0.0134794017817356	0.00498627576798767	0.0214819084402584	8888.71093335098	124809.275756811	46169.2200739599	198906.559632023	109753.95763172	138060.351107987
Pabies	AllSamples	9.60025081596593e-06	200	0.0134794017817356	0.00498627576798767	0.0214819084402584	8889.12112589438	124809.275756811	46169.2200739599	198906.559632023	109753.95763172	138060.351107987
Pabies	AllSamples	9.60025081596593e-06	200	0.0134794017817356	0.00498627576798767	0.0214819084402584	8889.12112589438	124809.275756811	46169.2200739599	198906.559632023	109753.95763172	138060.351107987
Pabies	AllSamples	9.60025197489152e-06	200	0.0134794017817356	0.00498627576798767	0.0214819084402584	8889.12219897363	124809.275756811	46169.2200739599	198906.559632023	109753.95763172	138060.351107987
Pabies	AllSamples	9.60025197489152e-06	200	0.0134794017817356	0.00498627576798767	0.0214819084402584	8889.12219897363	124809.275756811	46169.2200739599	198906.559632023	109753.95763172	138060.351107987
Pabies	AllSamples	9.60025229384667e-06	200	0.0134794017817356	0.00498627576798767	0.0214819084402584	8889.12249430248	124809.275756811	46169.2200739599	198906.559632023	109753.95763172	138060.351107987
Pabies	AllSamples	9.60025229384667e-06	200	0.0134794017817356	0.00498627576798767	0.0214819084402584	8889.12249430248	124809.275756811	46169.2200739599	198906.559632023	109753.95763172	138060.351107987
Pabies	AllSamples	9.60042178660362e-06	200	0.0134794017817356	0.00498627576798767	0.0214819084402584	8889.27943204039	124809.275756811	46169.2200739599	198906.559632023	109753.95763172	138060.351107987
Pabies	AllSamples	9.60042178660362e-06	200	0.0134794017817356	0.00498627576798767	0.0214819084402584	8889.27943204039	124809.275756811	46169.2200739599	198906.559632023	109753.95763172	138060.351107987
Pabies	AllSamples	9.60098513930719e-06	200	0.0134794017817356	0.00498627576798767	0.0214819084402584	8889.80105491406	124809.275756811	46169.2200739599	198906.559632023	109753.95763172	138060.351107987
Pabies	AllSamples	9.60098513930719e-06	200	0.0134794017817356	0.00498627576798767	0.0214819084402584	8889.80105491406	124809.275756811	46169.2200739599	198906.559632023	109753.95763172	138060.351107987
Pabies	AllSamples	9.60105586444139e-06	200	0.0134794017817356	0.00498627576798767	0.0214819084402584	8889.86654114943	124809.275756811	46169.2200739599	198906.559632023	109753.95763172	138060.351107987
Pabies	AllSamples	9.60105586444139e-06	200	0.0134794017817356	0.00498627576798767	0.0214819084402584	8889.86654114943	124809.275756811	46169.2200739599	198906.559632023	109753.95763172	138060.351107987
Pabies	AllSamples	9.60157181672148e-06	200	0.0134794017817356	0.00498627576798767	0.0214819084402584	8890.34427474211	124809.275756811	46169.2200739599	198906.559632023	109753.95763172	138060.351107987
Pabies	AllSamples	9.60157181672148e-06	200	0.0134794017817356	0.00498627576798767	0.0214819084402584	8890.34427474211	124809.275756811	46169.2200739599	198906.559632023	109753.95763172	138060.351107987
Pabies	AllSamples	9.60159717704987e-06	200	0.0134794017817356	0.00498627576798767	0.0214819084402584	8890.36775652766	124809.275756811	46169.2200739599	198906.559632023	109753.95763172	138060.351107987
Pabies	AllSamples	9.60159717704987e-06	200	0.0134794017817356	0.00498627576798767	0.0214819084402584	8890.36775652766	124809.275756811	46169.2200739599	198906.559632023	109753.95763172	138060.351107987
Pabies	AllSamples	9.60245874488069e-06	200	0.0134794017817356	0.00498627576798767	0.0214819084402584	8891.16550451916	124809.275756811	46169.2200739599	198906.559632023	109753.95763172	138060.351107987
Pabies	AllSamples	9.60245874488069e-06	200	0.0134794017817356	0.00498627576798767	0.0214819084402584	8891.16550451916	124809.275756811	46169.2200739599	198906.559632023	109753.95763172	138060.351107987
Pabies	AllSamples	9.60263524736563e-06	200	0.0134794017817356	0.00498627576798767	0.0214819084402584	8891.32893274595	124809.275756811	46169.2200739599	198906.559632023	109753.95763172	138060.351107987
Pabies	AllSamples	9.60263524736563e-06	200	0.0134794017817356	0.00498627576798767	0.0214819084402584	8891.32893274595	124809.275756811	46169.2200739599	198906.559632023	109753.95763172	138060.351107987
Pabies	AllSamples	9.60309181805548e-06	200	0.0134794017817356	0.00498627576798767	0.0214819084402584	8891.75168338471	124809.275756811	46169.2200739599	198906.559632023	109753.95763172	138060.351107987
Pabies	AllSamples	9.60309181805548e-06	200	0.0134794017817356	0.00498627576798767	0.0214819084402584	8891.75168338471	124809.275756811	46169.2200739599	198906.559632023	109753.95763172	138060.351107987
Pabies	AllSamples	9.60398024959264e-06	200	0.0134794017817356	0.00498627576798767	0.0214819084402584	8892.57430517836	124809.275756811	46169.2200739599	198906.559632023	109753.95763172	138060.351107987
Pabies	AllSamples	9.60398024959264e-06	200	0.0134794017817356	0.00498627576798767	0.0214819084402584	8892.57430517836	124809.275756811	46169.2200739599	198906.559632023	109753.95763172	138060.351107987
Pabies	AllSamples	9.6041413875864e-06	200	0.0134794017817356	0.00498627576798767	0.0214819084402584	8892.72350702444	124809.275756811	46169.2200739599	198906.559632023	109753.95763172	138060.351107987
Pabies	AllSamples	9.6041413875864e-06	200	0.0134794017817356	0.00498627576798767	0.0214819084402584	8892.72350702444	124809.275756811	46169.2200739599	198906.559632023	109753.95763172	138060.351107987
Pabies	AllSamples	9.60510878448783e-06	200	0.0134794017817356	0.00498627576798767	0.0214819084402584	8893.61924489614	124809.275756811	46169.2200739599	198906.559632023	109753.95763172	138060.351107987
Pabies	AllSamples	9.60510878448783e-06	200	0.0134794017817356	0.00498627576798767	0.0214819084402584	8893.61924489614	124809.275756811	46169.2200739599	198906.559632023	109753.95763172	138060.351107987
Pabies	AllSamples	9.60522738965565e-06	200	0.0134794017817356	0.00498627576798767	0.0214819084402584	8893.72906449598	124809.275756811	46169.2200739599	198906.559632023	109753.95763172	138060.351107987
Pabies	AllSamples	9.60522738965565e-06	200	0.0134794017817356	0.00498627576798767	0.0214819084402584	8893.72906449598	124809.275756811	46169.2200739599	198906.559632023	109753.95763172	138060.351107987
Pabies	AllSamples	9.60541297422796e-06	200	0.0134794017817356	0.00498627576798767	0.0214819084402584	8893.90090206292	124809.275756811	46169.2200739599	198906.559632023	109753.95763172	138060.351107987
Pabies	AllSamples	9.60541297422796e-06	200	0.0134794017817356	0.00498627576798767	0.0214819084402584	8893.90090206292	124809.275756811	46169.2200739599	198906.559632023	109753.95763172	138060.351107987
Pabies	AllSamples	9.6055268192275e-06	200	0.0134794017817356	0.00498627576798767	0.0214819084402584	8894.00631409953	124809.275756811	46169.2200739599	198906.559632023	109753.95763172	138060.351107987
Pabies	AllSamples	9.6055268192275e-06	200	0.0134794017817356	0.00498627576798767	0.0214819084402584	8894.00631409953	124809.275756811	46169.2200739599	198906.559632023	109753.95763172	138060.351107987
Pabies	AllSamples	9.60598466430152e-06	200	0.0134794017817356	0.00498627576798767	0.0214819084402584	8894.43024472363	124809.275756811	46169.2200739599	198906.559632023	109753.95763172	138060.351107987
Pabies	AllSamples	9.60598466430152e-06	200	0.0134794017817356	0.00498627576798767	0.0214819084402584	8894.43024472363	124809.275756811	46169.2200739599	198906.559632023	109753.95763172	138060.351107987
Pabies	AllSamples	9.6065151287398e-06	200	0.0134794017817356	0.00498627576798767	0.0214819084402584	8894.92141549982	124809.275756811	46169.2200739599	198906.559632023	109753.95763172	138060.351107987
Pabies	AllSamples	9.6065151287398e-06	200	0.0134794017817356	0.00498627576798767	0.0214819084402584	8894.92141549982	124809.275756811	46169.2200739599	198906.559632023	109753.95763172	138060.351107987
Pabies	AllSamples	9.60664512044638e-06	200	0.0134794017817356	0.00498627576798767	0.0214819084402584	8895.04177819109	124809.275756811	46169.2200739599	198906.559632023	109753.95763172	138060.351107987
Pabies	AllSamples	9.60664512044638e-06	200	0.0134794017817356	0.00498627576798767	0.0214819084402584	8895.04177819109	124809.275756811	46169.2200739599	198906.559632023	109753.95763172	138060.351107987
Pabies	AllSamples	9.60712053822219e-06	200	0.0134794017817356	0.00498627576798767	0.0214819084402584	8895.48197983536	124809.275756811	46169.2200739599	198906.559632023	109753.95763172	138060.351107987
Pabies	AllSamples	9.60712053822219e-06	200	0.0134794017817356	0.00498627576798767	0.0214819084402584	8895.48197983536	124809.275756811	46169.2200739599	198906.559632023	109753.95763172	138060.351107987
Pabies	AllSamples	9.60797589148866e-06	200	0.0134794017817356	0.00498627576798767	0.0214819084402584	8896.27397360061	124809.275756811	46169.2200739599	198906.559632023	109753.95763172	138060.351107987
Pabies	AllSamples	9.60797589148866e-06	200	0.0134794017817356	0.00498627576798767	0.0214819084402584	8896.27397360061	124809.275756811	46169.2200739599	198906.559632023	109753.95763172	138060.351107987
Pabies	AllSamples	9.60813499856049e-06	200	0.0134794017817356	0.00498627576798767	0.0214819084402584	8896.42129496342	124809.275756811	46169.2200739599	198906.559632023	109753.95763172	138060.351107987
Pabies	AllSamples	9.60813499856049e-06	200	0.0134794017817356	0.00498627576798767	0.0214819084402584	8896.42129496342	124809.275756811	46169.2200739599	198906.559632023	109753.95763172	138060.351107987
Pabies	AllSamples	9.60852760655856e-06	200	0.0134794017817356	0.00498627576798767	0.0214819084402584	8896.78482088756	124809.275756811	46169.2200739599	198906.559632023	109753.95763172	138060.351107987
Pabies	AllSamples	9.60852760655856e-06	200	0.0134794017817356	0.00498627576798767	0.0214819084402584	8896.78482088756	124809.275756811	46169.2200739599	198906.559632023	109753.95763172	138060.351107987
Pabies	AllSamples	9.60869082192598e-06	200	0.0134794017817356	0.00498627576798767	0.0214819084402584	8896.93594622776	124809.275756811	46169.2200739599	198906.559632023	109753.95763172	138060.351107987
Pabies	AllSamples	9.60869082192598e-06	200	0.0134794017817356	0.00498627576798767	0.0214819084402584	8896.93594622776	124809.275756811	46169.2200739599	198906.559632023	109753.95763172	138060.351107987
Pabies	AllSamples	9.60903135406967e-06	200	0.0134794017817356	0.00498627576798767	0.0214819084402584	8897.25125376821	124809.275756811	46169.2200739599	198906.559632023	109753.95763172	138060.351107987
Pabies	AllSamples	9.60903135406967e-06	200	0.0134794017817356	0.00498627576798767	0.0214819084402584	8897.25125376821	124809.275756811	46169.2200739599	198906.559632023	109753.95763172	138060.351107987
Pabies	AllSamples	9.60917694045704e-06	200	0.0134794017817356	0.00498627576798767	0.0214819084402584	8897.38605597874	124809.275756811	46169.2200739599	198906.559632023	109753.95763172	138060.351107987
Pabies	AllSamples	9.60917694045704e-06	200	0.0134794017817356	0.00498627576798767	0.0214819084402584	8897.38605597874	124809.275756811	46169.2200739599	198906.559632023	109753.95763172	138060.351107987
Pabies	AllSamples	9.60964666555591e-06	200	0.0134794017817356	0.00498627576798767	0.0214819084402584	8897.82098662584	124809.275756811	46169.2200739599	198906.559632023	109753.95763172	138060.351107987
Pabies	AllSamples	9.60964666555591e-06	200	0.0134794017817356	0.00498627576798767	0.0214819084402584	8897.82098662584	124809.275756811	46169.2200739599	198906.559632023	109753.95763172	138060.351107987
Pabies	AllSamples	9.60986983912112e-06	200	0.0134794017817356	0.00498627576798767	0.0214819084402584	8898.02762881585	124809.275756811	46169.2200739599	198906.559632023	109753.95763172	138060.351107987
Pabies	AllSamples	9.60986983912112e-06	200	0.0134794017817356	0.00498627576798767	0.0214819084402584	8898.02762881585	124809.275756811	46169.2200739599	198906.559632023	109753.95763172	138060.351107987
Pabies	AllSamples	9.61012387749658e-06	200	0.0134794017817356	0.00498627576798767	0.0214819084402584	8898.26284953387	124809.275756811	46169.2200739599	198906.559632023	109753.95763172	138060.351107987
Pabies	AllSamples	9.61012387749658e-06	200	0.0134794017817356	0.00498627576798767	0.0214819084402584	8898.26284953387	124809.275756811	46169.2200739599	198906.559632023	109753.95763172	138060.351107987
Pabies	AllSamples	9.61069083517339e-06	200	0.0134794017817356	0.00498627576798767	0.0214819084402584	8898.78781034573	124809.275756811	46169.2200739599	198906.559632023	109753.95763172	138060.351107987
Pabies	AllSamples	9.61069083517339e-06	200	0.0134794017817356	0.00498627576798767	0.0214819084402584	8898.78781034573	124809.275756811	46169.2200739599	198906.559632023	109753.95763172	138060.351107987
Pabies	AllSamples	9.61109538084491e-06	200	0.0134794017817356	0.00498627576798767	0.0214819084402584	8899.16238967121	124809.275756811	46169.2200739599	198906.559632023	109753.95763172	138060.351107987
Pabies	AllSamples	9.61109538084491e-06	200	0.0134794017817356	0.00498627576798767	0.0214819084402584	8899.16238967121	124809.275756811	46169.2200739599	198906.559632023	109753.95763172	138060.351107987
Pabies	AllSamples	9.61118356029265e-06	200	0.0134794017817356	0.00498627576798767	0.0214819084402584	8899.24403730801	124809.275756811	46169.2200739599	198906.559632023	109753.95763172	138060.351107987
Pabies	AllSamples	9.61118356029265e-06	200	0.0134794017817356	0.00498627576798767	0.0214819084402584	8899.24403730801	124809.275756811	46169.2200739599	198906.559632023	109753.95763172	138060.351107987
Pabies	AllSamples	9.61182774556898e-06	200	0.0134794017817356	0.00498627576798767	0.0214819084402584	8899.84050515646	124809.275756811	46169.2200739599	198906.559632023	109753.95763172	138060.351107987
Pabies	AllSamples	9.61182774556898e-06	200	0.0134794017817356	0.00498627576798767	0.0214819084402584	8899.84050515646	124809.275756811	46169.2200739599	198906.559632023	109753.95763172	138060.351107987
Pabies	AllSamples	9.61218587679008e-06	200	0.0134794017817356	0.00498627576798767	0.0214819084402584	8900.17210813896	124809.275756811	46169.2200739599	198906.559632023	109753.95763172	138060.351107987
Pabies	AllSamples	9.61218587679008e-06	200	0.0134794017817356	0.00498627576798767	0.0214819084402584	8900.17210813896	124809.275756811	46169.2200739599	198906.559632023	109753.95763172	138060.351107987
Pabies	AllSamples	9.61311601738521e-06	200	0.0134794017817356	0.00498627576798767	0.0214819084402584	8901.03334943075	124809.275756811	46169.2200739599	198906.559632023	109753.95763172	138060.351107987
Pabies	AllSamples	9.61311601738521e-06	200	0.0134794017817356	0.00498627576798767	0.0214819084402584	8901.03334943075	124809.275756811	46169.2200739599	198906.559632023	109753.95763172	138060.351107987
Pabies	AllSamples	9.61363394142636e-06	200	0.0134794017817356	0.00498627576798767	0.0214819084402584	8901.51290872812	124809.275756811	46169.2200739599	198906.559632023	109753.95763172	138060.351107987
Pabies	AllSamples	9.61363394142636e-06	200	0.0134794017817356	0.00498627576798767	0.0214819084402584	8901.51290872812	124809.275756811	46169.2200739599	198906.559632023	109753.95763172	138060.351107987
Pabies	AllSamples	9.615117300466e-06	200	0.0134794017817356	0.00498627576798767	0.0214819084402584	8902.88638932037	124809.275756811	46169.2200739599	198906.559632023	109753.95763172	138060.351107987
Pabies	AllSamples	9.615117300466e-06	200	0.0134794017817356	0.00498627576798767	0.0214819084402584	8902.88638932037	124809.275756811	46169.2200739599	198906.559632023	109753.95763172	138060.351107987
Pabies	AllSamples	9.61517184913107e-06	200	0.0134794017817356	0.00498627576798767	0.0214819084402584	8902.93689734358	124809.275756811	46169.2200739599	198906.559632023	109753.95763172	138060.351107987
Pabies	AllSamples	9.61517184913107e-06	200	0.0134794017817356	0.00498627576798767	0.0214819084402584	8902.93689734358	124809.275756811	46169.2200739599	198906.559632023	109753.95763172	138060.351107987
Pabies	AllSamples	9.61538595932986e-06	200	0.0134794017817356	0.00498627576798767	0.0214819084402584	8903.13514752765	124809.275756811	46169.2200739599	198906.559632023	109753.95763172	138060.351107987
Pabies	AllSamples	9.61538595932986e-06	200	0.0134794017817356	0.00498627576798767	0.0214819084402584	8903.13514752765	124809.275756811	46169.2200739599	198906.559632023	109753.95763172	138060.351107987
Pabies	AllSamples	9.61573680919548e-06	200	0.0134794017817356	0.00498627576798767	0.0214819084402584	8903.46000851434	124809.275756811	46169.2200739599	198906.559632023	109753.95763172	138060.351107987
Pabies	AllSamples	9.61573680919548e-06	200	0.0134794017817356	0.00498627576798767	0.0214819084402584	8903.46000851434	124809.275756811	46169.2200739599	198906.559632023	109753.95763172	138060.351107987
Pabies	AllSamples	9.61738945596788e-06	200	0.0134794017817356	0.00498627576798767	0.0214819084402584	8904.9902370073	124809.275756811	46169.2200739599	198906.559632023	109753.95763172	138060.351107987
Pabies	AllSamples	9.61738945596788e-06	200	0.0134794017817356	0.00498627576798767	0.0214819084402584	8904.9902370073	124809.275756811	46169.2200739599	198906.559632023	109753.95763172	138060.351107987
Pabies	AllSamples	9.61766311410054e-06	200	0.0134794017817356	0.00498627576798767	0.0214819084402584	8905.24362416717	124809.275756811	46169.2200739599	198906.559632023	109753.95763172	138060.351107987
Pabies	AllSamples	9.61766311410054e-06	200	0.0134794017817356	0.00498627576798767	0.0214819084402584	8905.24362416717	124809.275756811	46169.2200739599	198906.559632023	109753.95763172	138060.351107987
Pabies	AllSamples	9.6191543094533e-06	200	0.0134794017817356	0.00498627576798767	0.0214819084402584	8906.62436060491	124809.275756811	46169.2200739599	198906.559632023	109753.95763172	138060.351107987
Pabies	AllSamples	9.6191543094533e-06	200	0.0134794017817356	0.00498627576798767	0.0214819084402584	8906.62436060491	124809.275756811	46169.2200739599	198906.559632023	109753.95763172	138060.351107987
Pabies	AllSamples	9.61947083479784e-06	200	0.0134794017817356	0.00498627576798767	0.0214819084402584	8906.91743962763	124809.275756811	46169.2200739599	198906.559632023	109753.95763172	138060.351107987
Pabies	AllSamples	9.61947083479784e-06	200	0.0134794017817356	0.00498627576798767	0.0214819084402584	8906.91743962763	124809.275756811	46169.2200739599	198906.559632023	109753.95763172	138060.351107987
Pabies	AllSamples	9.62027794933076e-06	200	0.0134794017817356	0.00498627576798767	0.0214819084402584	8907.66476789886	124809.275756811	46169.2200739599	198906.559632023	109753.95763172	138060.351107987
Pabies	AllSamples	9.62027794933076e-06	200	0.0134794017817356	0.00498627576798767	0.0214819084402584	8907.66476789886	124809.275756811	46169.2200739599	198906.559632023	109753.95763172	138060.351107987
Pabies	AllSamples	9.62036877781795e-06	200	0.0134794017817356	0.00498627576798767	0.0214819084402584	8907.74886834995	124809.275756811	46169.2200739599	198906.559632023	109753.95763172	138060.351107987
Pabies	AllSamples	9.62036877781795e-06	200	0.0134794017817356	0.00498627576798767	0.0214819084402584	8907.74886834995	124809.275756811	46169.2200739599	198906.559632023	109753.95763172	138060.351107987
Pabies	AllSamples	9.62037430262436e-06	200	0.0134794017817356	0.00498627576798767	0.0214819084402584	8907.75398391144	124809.275756811	46169.2200739599	198906.559632023	109753.95763172	138060.351107987
Pabies	AllSamples	9.62037430262436e-06	200	0.0134794017817356	0.00498627576798767	0.0214819084402584	8907.75398391144	124809.275756811	46169.2200739599	198906.559632023	109753.95763172	138060.351107987
Pabies	AllSamples	9.62071495077266e-06	200	0.0134794017817356	0.00498627576798767	0.0214819084402584	8908.06939886358	124809.275756811	46169.2200739599	198906.559632023	109753.95763172	138060.351107987
Pabies	AllSamples	9.62071495077266e-06	200	0.0134794017817356	0.00498627576798767	0.0214819084402584	8908.06939886358	124809.275756811	46169.2200739599	198906.559632023	109753.95763172	138060.351107987
Pabies	AllSamples	9.62105237888075e-06	200	0.0134794017817356	0.00498627576798767	0.0214819084402584	8908.38183229699	124809.275756811	46169.2200739599	198906.559632023	109753.95763172	138060.351107987
Pabies	AllSamples	9.62105237888075e-06	200	0.0134794017817356	0.00498627576798767	0.0214819084402584	8908.38183229699	124809.275756811	46169.2200739599	198906.559632023	109753.95763172	138060.351107987
Pabies	AllSamples	9.6211100373455e-06	200	0.0134794017817356	0.00498627576798767	0.0214819084402584	8908.43521976435	124809.275756811	46169.2200739599	198906.559632023	109753.95763172	138060.351107987
Pabies	AllSamples	9.6211100373455e-06	200	0.0134794017817356	0.00498627576798767	0.0214819084402584	8908.43521976435	124809.275756811	46169.2200739599	198906.559632023	109753.95763172	138060.351107987
Pabies	AllSamples	9.62142518580682e-06	200	0.0134794017817356	0.00498627576798767	0.0214819084402584	8908.7270238952	124809.275756811	46169.2200739599	198906.559632023	109753.95763172	138060.351107987
Pabies	AllSamples	9.62142518580682e-06	200	0.0134794017817356	0.00498627576798767	0.0214819084402584	8908.7270238952	124809.275756811	46169.2200739599	198906.559632023	109753.95763172	138060.351107987
Pabies	AllSamples	9.62183830439496e-06	200	0.0134794017817356	0.00498627576798767	0.0214819084402584	8909.10954110645	124809.275756811	46169.2200739599	198906.559632023	109753.95763172	138060.351107987
Pabies	AllSamples	9.62183830439496e-06	200	0.0134794017817356	0.00498627576798767	0.0214819084402584	8909.10954110645	124809.275756811	46169.2200739599	198906.559632023	109753.95763172	138060.351107987
Pabies	AllSamples	9.62198994462385e-06	200	0.0134794017817356	0.00498627576798767	0.0214819084402584	8909.24994872579	124809.275756811	46169.2200739599	198906.559632023	109753.95763172	138060.351107987
Pabies	AllSamples	9.62198994462385e-06	200	0.0134794017817356	0.00498627576798767	0.0214819084402584	8909.24994872579	124809.275756811	46169.2200739599	198906.559632023	109753.95763172	138060.351107987
Pabies	AllSamples	9.62219423135169e-06	200	0.0134794017817356	0.00498627576798767	0.0214819084402584	8909.43910310342	124809.275756811	46169.2200739599	198906.559632023	109753.95763172	138060.351107987
Pabies	AllSamples	9.62219423135169e-06	200	0.0134794017817356	0.00498627576798767	0.0214819084402584	8909.43910310342	124809.275756811	46169.2200739599	198906.559632023	109753.95763172	138060.351107987
Pabies	AllSamples	9.6223847512164e-06	200	0.0134794017817356	0.00498627576798767	0.0214819084402584	8909.61551038556	124809.275756811	46169.2200739599	198906.559632023	109753.95763172	138060.351107987
Pabies	AllSamples	9.6223847512164e-06	200	0.0134794017817356	0.00498627576798767	0.0214819084402584	8909.61551038556	124809.275756811	46169.2200739599	198906.559632023	109753.95763172	138060.351107987
Pabies	AllSamples	9.6223861835364e-06	200	0.0134794017817356	0.00498627576798767	0.0214819084402584	8909.61683660778	124809.275756811	46169.2200739599	198906.559632023	109753.95763172	138060.351107987
Pabies	AllSamples	9.6223861835364e-06	200	0.0134794017817356	0.00498627576798767	0.0214819084402584	8909.61683660778	124809.275756811	46169.2200739599	198906.559632023	109753.95763172	138060.351107987
Pabies	AllSamples	9.62265394291698e-06	200	0.0134794017817356	0.00498627576798767	0.0214819084402584	8909.86476196017	124809.275756811	46169.2200739599	198906.559632023	109753.95763172	138060.351107987
Pabies	AllSamples	9.62265394291698e-06	200	0.0134794017817356	0.00498627576798767	0.0214819084402584	8909.86476196017	124809.275756811	46169.2200739599	198906.559632023	109753.95763172	138060.351107987
Pabies	AllSamples	9.62271765073247e-06	200	0.0134794017817356	0.00498627576798767	0.0214819084402584	8909.92375067821	124809.275756811	46169.2200739599	198906.559632023	109753.95763172	138060.351107987
Pabies	AllSamples	9.62271765073247e-06	200	0.0134794017817356	0.00498627576798767	0.0214819084402584	8909.92375067821	124809.275756811	46169.2200739599	198906.559632023	109753.95763172	138060.351107987
Pabies	AllSamples	9.62404657960431e-06	200	0.0134794017817356	0.00498627576798767	0.0214819084402584	8911.15424037436	124809.275756811	46169.2200739599	198906.559632023	109753.95763172	138060.351107987
Pabies	AllSamples	9.62404657960431e-06	200	0.0134794017817356	0.00498627576798767	0.0214819084402584	8911.15424037436	124809.275756811	46169.2200739599	198906.559632023	109753.95763172	138060.351107987
Pabies	AllSamples	9.62421682526826e-06	200	0.0134794017817356	0.00498627576798767	0.0214819084402584	8911.31187524839	124809.275756811	46169.2200739599	198906.559632023	109753.95763172	138060.351107987
Pabies	AllSamples	9.62421682526826e-06	200	0.0134794017817356	0.00498627576798767	0.0214819084402584	8911.31187524839	124809.275756811	46169.2200739599	198906.559632023	109753.95763172	138060.351107987
Pabies	AllSamples	9.62565799105268e-06	200	0.0134794017817356	0.00498627576798767	0.0214819084402584	8912.64628801174	124809.275756811	46169.2200739599	198906.559632023	109753.95763172	138060.351107987
Pabies	AllSamples	9.62565799105268e-06	200	0.0134794017817356	0.00498627576798767	0.0214819084402584	8912.64628801174	124809.275756811	46169.2200739599	198906.559632023	109753.95763172	138060.351107987
Pabies	AllSamples	9.62626019462305e-06	200	0.0134794017817356	0.00498627576798767	0.0214819084402584	8913.20388391024	124809.275756811	46169.2200739599	198906.559632023	109753.95763172	138060.351107987
Pabies	AllSamples	9.62626019462305e-06	200	0.0134794017817356	0.00498627576798767	0.0214819084402584	8913.20388391024	124809.275756811	46169.2200739599	198906.559632023	109753.95763172	138060.351107987
Pabies	AllSamples	9.62678291237533e-06	200	0.0134794017817356	0.00498627576798767	0.0214819084402584	8913.68788182901	124809.275756811	46169.2200739599	198906.559632023	109753.95763172	138060.351107987
Pabies	AllSamples	9.62678291237533e-06	200	0.0134794017817356	0.00498627576798767	0.0214819084402584	8913.68788182901	124809.275756811	46169.2200739599	198906.559632023	109753.95763172	138060.351107987
Pabies	AllSamples	9.62709542454347e-06	200	0.0134794017817356	0.00498627576798767	0.0214819084402584	8913.97724494766	124809.275756811	46169.2200739599	198906.559632023	109753.95763172	138060.351107987
Pabies	AllSamples	9.62709542454347e-06	200	0.0134794017817356	0.00498627576798767	0.0214819084402584	8913.97724494766	124809.275756811	46169.2200739599	198906.559632023	109753.95763172	138060.351107987
Pabies	AllSamples	9.62784713209366e-06	200	0.0134794017817356	0.00498627576798767	0.0214819084402584	8914.67327045709	124809.275756811	46169.2200739599	198906.559632023	109753.95763172	138060.351107987
Pabies	AllSamples	9.62784713209366e-06	200	0.0134794017817356	0.00498627576798767	0.0214819084402584	8914.67327045709	124809.275756811	46169.2200739599	198906.559632023	109753.95763172	138060.351107987
Pabies	AllSamples	9.62822716574182e-06	200	0.0134794017817356	0.00498627576798767	0.0214819084402584	8915.02515346465	124809.275756811	46169.2200739599	198906.559632023	109753.95763172	138060.351107987
Pabies	AllSamples	9.62822716574182e-06	200	0.0134794017817356	0.00498627576798767	0.0214819084402584	8915.02515346465	124809.275756811	46169.2200739599	198906.559632023	109753.95763172	138060.351107987
Pabies	AllSamples	9.62852549676322e-06	200	0.0134794017817356	0.00498627576798767	0.0214819084402584	8915.30138589187	124809.275756811	46169.2200739599	198906.559632023	109753.95763172	138060.351107987
Pabies	AllSamples	9.62852549676322e-06	200	0.0134794017817356	0.00498627576798767	0.0214819084402584	8915.30138589187	124809.275756811	46169.2200739599	198906.559632023	109753.95763172	138060.351107987
Pabies	AllSamples	9.62871374448929e-06	200	0.0134794017817356	0.00498627576798767	0.0214819084402584	8915.47568934194	124809.275756811	46169.2200739599	198906.559632023	109753.95763172	138060.351107987
Pabies	AllSamples	9.62871374448929e-06	200	0.0134794017817356	0.00498627576798767	0.0214819084402584	8915.47568934194	124809.275756811	46169.2200739599	198906.559632023	109753.95763172	138060.351107987
Pabies	AllSamples	9.62907187089734e-06	200	0.0134794017817356	0.00498627576798767	0.0214819084402584	8915.80728786791	124809.275756811	46169.2200739599	198906.559632023	109753.95763172	138060.351107987
Pabies	AllSamples	9.62907187089734e-06	200	0.0134794017817356	0.00498627576798767	0.0214819084402584	8915.80728786791	124809.275756811	46169.2200739599	198906.559632023	109753.95763172	138060.351107987
Pabies	AllSamples	9.63052482553945e-06	200	0.0134794017817356	0.00498627576798767	0.0214819084402584	8917.15261624024	124809.275756811	46169.2200739599	198906.559632023	109753.95763172	138060.351107987
Pabies	AllSamples	9.63052482553945e-06	200	0.0134794017817356	0.00498627576798767	0.0214819084402584	8917.15261624024	124809.275756811	46169.2200739599	198906.559632023	109753.95763172	138060.351107987
Pabies	AllSamples	9.63081737255157e-06	200	0.0134794017817356	0.00498627576798767	0.0214819084402584	8917.42349310331	124809.275756811	46169.2200739599	198906.559632023	109753.95763172	138060.351107987
Pabies	AllSamples	9.63081737255157e-06	200	0.0134794017817356	0.00498627576798767	0.0214819084402584	8917.42349310331	124809.275756811	46169.2200739599	198906.559632023	109753.95763172	138060.351107987
Pabies	AllSamples	9.63095429218669e-06	200	0.0134794017817356	0.00498627576798767	0.0214819084402584	8917.55027054323	124809.275756811	46169.2200739599	198906.559632023	109753.95763172	138060.351107987
Pabies	AllSamples	9.63095429218669e-06	200	0.0134794017817356	0.00498627576798767	0.0214819084402584	8917.55027054323	124809.275756811	46169.2200739599	198906.559632023	109753.95763172	138060.351107987
Pabies	AllSamples	9.63098166060457e-06	200	0.0134794017817356	0.00498627576798767	0.0214819084402584	8917.5756116709	124809.275756811	46169.2200739599	198906.559632023	109753.95763172	138060.351107987
Pabies	AllSamples	9.63098166060457e-06	200	0.0134794017817356	0.00498627576798767	0.0214819084402584	8917.5756116709	124809.275756811	46169.2200739599	198906.559632023	109753.95763172	138060.351107987
Pabies	AllSamples	9.63121418239529e-06	200	0.0134794017817356	0.00498627576798767	0.0214819084402584	8917.79090962527	124809.275756811	46169.2200739599	198906.559632023	109753.95763172	138060.351107987
Pabies	AllSamples	9.63121418239529e-06	200	0.0134794017817356	0.00498627576798767	0.0214819084402584	8917.79090962527	124809.275756811	46169.2200739599	198906.559632023	109753.95763172	138060.351107987
Pabies	AllSamples	9.63169961080343e-06	200	0.0134794017817356	0.00498627576798767	0.0214819084402584	8918.24038037355	124809.275756811	46169.2200739599	198906.559632023	109753.95763172	138060.351107987
Pabies	AllSamples	9.63169961080343e-06	200	0.0134794017817356	0.00498627576798767	0.0214819084402584	8918.24038037355	124809.275756811	46169.2200739599	198906.559632023	109753.95763172	138060.351107987
Pabies	AllSamples	9.63198341925606e-06	200	0.0134794017817356	0.00498627576798767	0.0214819084402584	8918.50316597783	124809.275756811	46169.2200739599	198906.559632023	109753.95763172	138060.351107987
Pabies	AllSamples	9.63198341925606e-06	200	0.0134794017817356	0.00498627576798767	0.0214819084402584	8918.50316597783	124809.275756811	46169.2200739599	198906.559632023	109753.95763172	138060.351107987
Pabies	AllSamples	9.63210583115813e-06	200	0.0134794017817356	0.00498627576798767	0.0214819084402584	8918.61651033161	124809.275756811	46169.2200739599	198906.559632023	109753.95763172	138060.351107987
Pabies	AllSamples	9.63210583115813e-06	200	0.0134794017817356	0.00498627576798767	0.0214819084402584	8918.61651033161	124809.275756811	46169.2200739599	198906.559632023	109753.95763172	138060.351107987
Pabies	AllSamples	9.63223084570865e-06	200	0.0134794017817356	0.00498627576798767	0.0214819084402584	8918.73226454505	124809.275756811	46169.2200739599	198906.559632023	109753.95763172	138060.351107987
Pabies	AllSamples	9.63223084570865e-06	200	0.0134794017817356	0.00498627576798767	0.0214819084402584	8918.73226454505	124809.275756811	46169.2200739599	198906.559632023	109753.95763172	138060.351107987
Pabies	AllSamples	9.63251847758429e-06	200	0.0134794017817356	0.00498627576798767	0.0214819084402584	8918.99859035583	124809.275756811	46169.2200739599	198906.559632023	109753.95763172	138060.351107987
Pabies	AllSamples	9.63251847758429e-06	200	0.0134794017817356	0.00498627576798767	0.0214819084402584	8918.99859035583	124809.275756811	46169.2200739599	198906.559632023	109753.95763172	138060.351107987
Pabies	AllSamples	9.63321676664999e-06	200	0.0134794017817356	0.00498627576798767	0.0214819084402584	8919.64515430554	124809.275756811	46169.2200739599	198906.559632023	109753.95763172	138060.351107987
Pabies	AllSamples	9.63321676664999e-06	200	0.0134794017817356	0.00498627576798767	0.0214819084402584	8919.64515430554	124809.275756811	46169.2200739599	198906.559632023	109753.95763172	138060.351107987
Pabies	AllSamples	9.63386920939475e-06	200	0.0134794017817356	0.00498627576798767	0.0214819084402584	8920.2492679581	124809.275756811	46169.2200739599	198906.559632023	109753.95763172	138060.351107987
Pabies	AllSamples	9.63386920939475e-06	200	0.0134794017817356	0.00498627576798767	0.0214819084402584	8920.2492679581	124809.275756811	46169.2200739599	198906.559632023	109753.95763172	138060.351107987
Pabies	AllSamples	9.63401128810352e-06	200	0.0134794017817356	0.00498627576798767	0.0214819084402584	8920.38082231807	124809.275756811	46169.2200739599	198906.559632023	109753.95763172	138060.351107987
Pabies	AllSamples	9.63401128810352e-06	200	0.0134794017817356	0.00498627576798767	0.0214819084402584	8920.38082231807	124809.275756811	46169.2200739599	198906.559632023	109753.95763172	138060.351107987
Pabies	AllSamples	9.6341122329419e-06	200	0.0134794017817356	0.00498627576798767	0.0214819084402584	8920.47428976101	124809.275756811	46169.2200739599	198906.559632023	109753.95763172	138060.351107987
Pabies	AllSamples	9.6341122329419e-06	200	0.0134794017817356	0.00498627576798767	0.0214819084402584	8920.47428976101	124809.275756811	46169.2200739599	198906.559632023	109753.95763172	138060.351107987
Pabies	AllSamples	9.63473895737636e-06	200	0.0134794017817356	0.00498627576798767	0.0214819084402584	8921.05459016329	124809.275756811	46169.2200739599	198906.559632023	109753.95763172	138060.351107987
Pabies	AllSamples	9.63473895737636e-06	200	0.0134794017817356	0.00498627576798767	0.0214819084402584	8921.05459016329	124809.275756811	46169.2200739599	198906.559632023	109753.95763172	138060.351107987
Pabies	AllSamples	9.63675157748846e-06	200	0.0134794017817356	0.00498627576798767	0.0214819084402584	8922.91812730413	124809.275756811	46169.2200739599	198906.559632023	109753.95763172	138060.351107987
Pabies	AllSamples	9.63675157748846e-06	200	0.0134794017817356	0.00498627576798767	0.0214819084402584	8922.91812730413	124809.275756811	46169.2200739599	198906.559632023	109753.95763172	138060.351107987
Pabies	AllSamples	9.6368850929698e-06	200	0.0134794017817356	0.00498627576798767	0.0214819084402584	8923.04175274981	124809.275756811	46169.2200739599	198906.559632023	109753.95763172	138060.351107987
Pabies	AllSamples	9.6368850929698e-06	200	0.0134794017817356	0.00498627576798767	0.0214819084402584	8923.04175274981	124809.275756811	46169.2200739599	198906.559632023	109753.95763172	138060.351107987
Pabies	AllSamples	9.63691637274144e-06	200	0.0134794017817356	0.00498627576798767	0.0214819084402584	8923.07071550133	124809.275756811	46169.2200739599	198906.559632023	109753.95763172	138060.351107987
Pabies	AllSamples	9.63691637274144e-06	200	0.0134794017817356	0.00498627576798767	0.0214819084402584	8923.07071550133	124809.275756811	46169.2200739599	198906.559632023	109753.95763172	138060.351107987
Pabies	AllSamples	9.63694541893762e-06	200	0.0134794017817356	0.00498627576798767	0.0214819084402584	8923.09761012743	124809.275756811	46169.2200739599	198906.559632023	109753.95763172	138060.351107987
Pabies	AllSamples	9.63694541893762e-06	200	0.0134794017817356	0.00498627576798767	0.0214819084402584	8923.09761012743	124809.275756811	46169.2200739599	198906.559632023	109753.95763172	138060.351107987
Pabies	AllSamples	9.6369724211597e-06	200	0.0134794017817356	0.00498627576798767	0.0214819084402584	8923.12261218491	124809.275756811	46169.2200739599	198906.559632023	109753.95763172	138060.351107987
Pabies	AllSamples	9.6369724211597e-06	200	0.0134794017817356	0.00498627576798767	0.0214819084402584	8923.12261218491	124809.275756811	46169.2200739599	198906.559632023	109753.95763172	138060.351107987
Pabies	AllSamples	9.63759444017965e-06	200	0.0134794017817356	0.00498627576798767	0.0214819084402584	8923.6985557219	124809.275756811	46169.2200739599	198906.559632023	109753.95763172	138060.351107987
Pabies	AllSamples	9.63759444017965e-06	200	0.0134794017817356	0.00498627576798767	0.0214819084402584	8923.6985557219	124809.275756811	46169.2200739599	198906.559632023	109753.95763172	138060.351107987
Pabies	AllSamples	9.63795023010359e-06	200	0.0134794017817356	0.00498627576798767	0.0214819084402584	8924.02799083666	124809.275756811	46169.2200739599	198906.559632023	109753.95763172	138060.351107987
Pabies	AllSamples	9.63795023010359e-06	200	0.0134794017817356	0.00498627576798767	0.0214819084402584	8924.02799083666	124809.275756811	46169.2200739599	198906.559632023	109753.95763172	138060.351107987
Pabies	AllSamples	9.63862694271924e-06	200	0.0134794017817356	0.00498627576798767	0.0214819084402584	8924.65457659189	124809.275756811	46169.2200739599	198906.559632023	109753.95763172	138060.351107987
Pabies	AllSamples	9.63862694271924e-06	200	0.0134794017817356	0.00498627576798767	0.0214819084402584	8924.65457659189	124809.275756811	46169.2200739599	198906.559632023	109753.95763172	138060.351107987
Pabies	AllSamples	9.63997364581765e-06	200	0.0134794017817356	0.00498627576798767	0.0214819084402584	8925.90152390523	124809.275756811	46169.2200739599	198906.559632023	109753.95763172	138060.351107987
Pabies	AllSamples	9.63997364581765e-06	200	0.0134794017817356	0.00498627576798767	0.0214819084402584	8925.90152390523	124809.275756811	46169.2200739599	198906.559632023	109753.95763172	138060.351107987
Pabies	AllSamples	9.63997541164531e-06	200	0.0134794017817356	0.00498627576798767	0.0214819084402584	8925.90315893084	124809.275756811	46169.2200739599	198906.559632023	109753.95763172	138060.351107987
Pabies	AllSamples	9.63997541164531e-06	200	0.0134794017817356	0.00498627576798767	0.0214819084402584	8925.90315893084	124809.275756811	46169.2200739599	198906.559632023	109753.95763172	138060.351107987
Pabies	AllSamples	9.64040038257493e-06	200	0.0134794017817356	0.00498627576798767	0.0214819084402584	8926.29665053234	124809.275756811	46169.2200739599	198906.559632023	109753.95763172	138060.351107987
Pabies	AllSamples	9.64040038257493e-06	200	0.0134794017817356	0.00498627576798767	0.0214819084402584	8926.29665053234	124809.275756811	46169.2200739599	198906.559632023	109753.95763172	138060.351107987
Pabies	AllSamples	9.64041926816577e-06	200	0.0134794017817356	0.00498627576798767	0.0214819084402584	8926.31413719053	124809.275756811	46169.2200739599	198906.559632023	109753.95763172	138060.351107987
Pabies	AllSamples	9.64041926816577e-06	200	0.0134794017817356	0.00498627576798767	0.0214819084402584	8926.31413719053	124809.275756811	46169.2200739599	198906.559632023	109753.95763172	138060.351107987
Pabies	AllSamples	9.64058835609241e-06	200	0.0134794017817356	0.00498627576798767	0.0214819084402584	8926.47070008557	124809.275756811	46169.2200739599	198906.559632023	109753.95763172	138060.351107987
Pabies	AllSamples	9.64058835609241e-06	200	0.0134794017817356	0.00498627576798767	0.0214819084402584	8926.47070008557	124809.275756811	46169.2200739599	198906.559632023	109753.95763172	138060.351107987
Pabies	AllSamples	9.64113322284436e-06	200	0.0134794017817356	0.00498627576798767	0.0214819084402584	8926.97520633737	124809.275756811	46169.2200739599	198906.559632023	109753.95763172	138060.351107987
Pabies	AllSamples	9.64113322284436e-06	200	0.0134794017817356	0.00498627576798767	0.0214819084402584	8926.97520633737	124809.275756811	46169.2200739599	198906.559632023	109753.95763172	138060.351107987
Pabies	AllSamples	9.6413237149176e-06	200	0.0134794017817356	0.00498627576798767	0.0214819084402584	8927.15158788667	124809.275756811	46169.2200739599	198906.559632023	109753.95763172	138060.351107987
Pabies	AllSamples	9.6413237149176e-06	200	0.0134794017817356	0.00498627576798767	0.0214819084402584	8927.15158788667	124809.275756811	46169.2200739599	198906.559632023	109753.95763172	138060.351107987
Pabies	AllSamples	9.64146220697972e-06	200	0.0134794017817356	0.00498627576798767	0.0214819084402584	8927.27982127751	124809.275756811	46169.2200739599	198906.559632023	109753.95763172	138060.351107987
Pabies	AllSamples	9.64146220697972e-06	200	0.0134794017817356	0.00498627576798767	0.0214819084402584	8927.27982127751	124809.275756811	46169.2200739599	198906.559632023	109753.95763172	138060.351107987
Pabies	AllSamples	9.641827469943e-06	200	0.0134794017817356	0.00498627576798767	0.0214819084402584	8927.618027725	124809.275756811	46169.2200739599	198906.559632023	109753.95763172	138060.351107987
Pabies	AllSamples	9.641827469943e-06	200	0.0134794017817356	0.00498627576798767	0.0214819084402584	8927.618027725	124809.275756811	46169.2200739599	198906.559632023	109753.95763172	138060.351107987
Pabies	AllSamples	9.64189365860308e-06	200	0.0134794017817356	0.00498627576798767	0.0214819084402584	8927.67931352137	124809.275756811	46169.2200739599	198906.559632023	109753.95763172	138060.351107987
Pabies	AllSamples	9.64189365860308e-06	200	0.0134794017817356	0.00498627576798767	0.0214819084402584	8927.67931352137	124809.275756811	46169.2200739599	198906.559632023	109753.95763172	138060.351107987
Pabies	AllSamples	9.64213180780678e-06	200	0.0134794017817356	0.00498627576798767	0.0214819084402584	8927.89982204332	124809.275756811	46169.2200739599	198906.559632023	109753.95763172	138060.351107987
Pabies	AllSamples	9.64213180780678e-06	200	0.0134794017817356	0.00498627576798767	0.0214819084402584	8927.89982204332	124809.275756811	46169.2200739599	198906.559632023	109753.95763172	138060.351107987
Pabies	AllSamples	9.64234534484424e-06	200	0.0134794017817356	0.00498627576798767	0.0214819084402584	8928.09754152244	124809.275756811	46169.2200739599	198906.559632023	109753.95763172	138060.351107987
Pabies	AllSamples	9.64234534484424e-06	200	0.0134794017817356	0.00498627576798767	0.0214819084402584	8928.09754152244	124809.275756811	46169.2200739599	198906.559632023	109753.95763172	138060.351107987
Pabies	AllSamples	9.64272469183673e-06	200	0.0134794017817356	0.00498627576798767	0.0214819084402584	8928.44878873772	124809.275756811	46169.2200739599	198906.559632023	109753.95763172	138060.351107987
Pabies	AllSamples	9.64272469183673e-06	200	0.0134794017817356	0.00498627576798767	0.0214819084402584	8928.44878873772	124809.275756811	46169.2200739599	198906.559632023	109753.95763172	138060.351107987
Pabies	AllSamples	9.6428245782414e-06	200	0.0134794017817356	0.00498627576798767	0.0214819084402584	8928.54127614944	124809.275756811	46169.2200739599	198906.559632023	109753.95763172	138060.351107987
Pabies	AllSamples	9.6428245782414e-06	200	0.0134794017817356	0.00498627576798767	0.0214819084402584	8928.54127614944	124809.275756811	46169.2200739599	198906.559632023	109753.95763172	138060.351107987
Pabies	AllSamples	9.64302474365578e-06	200	0.0134794017817356	0.00498627576798767	0.0214819084402584	8928.72661449609	124809.275756811	46169.2200739599	198906.559632023	109753.95763172	138060.351107987
Pabies	AllSamples	9.64302474365578e-06	200	0.0134794017817356	0.00498627576798767	0.0214819084402584	8928.72661449609	124809.275756811	46169.2200739599	198906.559632023	109753.95763172	138060.351107987
Pabies	AllSamples	9.64414153281668e-06	200	0.0134794017817356	0.00498627576798767	0.0214819084402584	8929.76067853397	124809.275756811	46169.2200739599	198906.559632023	109753.95763172	138060.351107987
Pabies	AllSamples	9.64414153281668e-06	200	0.0134794017817356	0.00498627576798767	0.0214819084402584	8929.76067853397	124809.275756811	46169.2200739599	198906.559632023	109753.95763172	138060.351107987
Pabies	AllSamples	9.64434060203608e-06	200	0.0134794017817356	0.00498627576798767	0.0214819084402584	8929.94500188526	124809.275756811	46169.2200739599	198906.559632023	109753.95763172	138060.351107987
Pabies	AllSamples	9.64434060203608e-06	200	0.0134794017817356	0.00498627576798767	0.0214819084402584	8929.94500188526	124809.275756811	46169.2200739599	198906.559632023	109753.95763172	138060.351107987
Pabies	AllSamples	9.64466584109173e-06	200	0.0134794017817356	0.00498627576798767	0.0214819084402584	8930.24614915901	124809.275756811	46169.2200739599	198906.559632023	109753.95763172	138060.351107987
Pabies	AllSamples	9.64466584109173e-06	200	0.0134794017817356	0.00498627576798767	0.0214819084402584	8930.24614915901	124809.275756811	46169.2200739599	198906.559632023	109753.95763172	138060.351107987
Pabies	AllSamples	9.64473963550193e-06	200	0.0134794017817356	0.00498627576798767	0.0214819084402584	8930.3144773166	124809.275756811	46169.2200739599	198906.559632023	109753.95763172	138060.351107987
Pabies	AllSamples	9.64473963550193e-06	200	0.0134794017817356	0.00498627576798767	0.0214819084402584	8930.3144773166	124809.275756811	46169.2200739599	198906.559632023	109753.95763172	138060.351107987
Pabies	AllSamples	9.64505706889399e-06	200	0.0134794017817356	0.00498627576798767	0.0214819084402584	8930.60839712406	124809.275756811	46169.2200739599	198906.559632023	109753.95763172	138060.351107987
Pabies	AllSamples	9.64505706889399e-06	200	0.0134794017817356	0.00498627576798767	0.0214819084402584	8930.60839712406	124809.275756811	46169.2200739599	198906.559632023	109753.95763172	138060.351107987
Pabies	AllSamples	9.6450648173302e-06	200	0.0134794017817356	0.00498627576798767	0.0214819084402584	8930.61557160204	124809.275756811	46169.2200739599	198906.559632023	109753.95763172	138060.351107987
Pabies	AllSamples	9.6450648173302e-06	200	0.0134794017817356	0.00498627576798767	0.0214819084402584	8930.61557160204	124809.275756811	46169.2200739599	198906.559632023	109753.95763172	138060.351107987
Pabies	AllSamples	9.64549365571269e-06	200	0.0134794017817356	0.00498627576798767	0.0214819084402584	8931.01264417842	124809.275756811	46169.2200739599	198906.559632023	109753.95763172	138060.351107987
Pabies	AllSamples	9.64549365571269e-06	200	0.0134794017817356	0.00498627576798767	0.0214819084402584	8931.01264417842	124809.275756811	46169.2200739599	198906.559632023	109753.95763172	138060.351107987
Pabies	AllSamples	9.6457136800529e-06	200	0.0134794017817356	0.00498627576798767	0.0214819084402584	8931.21637041935	124809.275756811	46169.2200739599	198906.559632023	109753.95763172	138060.351107987
Pabies	AllSamples	9.6457136800529e-06	200	0.0134794017817356	0.00498627576798767	0.0214819084402584	8931.21637041935	124809.275756811	46169.2200739599	198906.559632023	109753.95763172	138060.351107987
Pabies	AllSamples	9.64633556162541e-06	200	0.0134794017817356	0.00498627576798767	0.0214819084402584	8931.79218669019	124809.275756811	46169.2200739599	198906.559632023	109753.95763172	138060.351107987
Pabies	AllSamples	9.64633556162541e-06	200	0.0134794017817356	0.00498627576798767	0.0214819084402584	8931.79218669019	124809.275756811	46169.2200739599	198906.559632023	109753.95763172	138060.351107987
Pabies	AllSamples	9.6465614790983e-06	200	0.0134794017817356	0.00498627576798767	0.0214819084402584	8932.00136953546	124809.275756811	46169.2200739599	198906.559632023	109753.95763172	138060.351107987
Pabies	AllSamples	9.6465614790983e-06	200	0.0134794017817356	0.00498627576798767	0.0214819084402584	8932.00136953546	124809.275756811	46169.2200739599	198906.559632023	109753.95763172	138060.351107987
Pabies	AllSamples	9.6486454503123e-06	200	0.0134794017817356	0.00498627576798767	0.0214819084402584	8933.93097251139	124809.275756811	46169.2200739599	198906.559632023	109753.95763172	138060.351107987
Pabies	AllSamples	9.6486454503123e-06	200	0.0134794017817356	0.00498627576798767	0.0214819084402584	8933.93097251139	124809.275756811	46169.2200739599	198906.559632023	109753.95763172	138060.351107987
Pabies	AllSamples	9.64986585816607e-06	200	0.0134794017817356	0.00498627576798767	0.0214819084402584	8935.0609797834	124809.275756811	46169.2200739599	198906.559632023	109753.95763172	138060.351107987
Pabies	AllSamples	9.64986585816607e-06	200	0.0134794017817356	0.00498627576798767	0.0214819084402584	8935.0609797834	124809.275756811	46169.2200739599	198906.559632023	109753.95763172	138060.351107987
Pabies	AllSamples	9.65004334696245e-06	200	0.0134794017817356	0.00498627576798767	0.0214819084402584	8935.22532126153	124809.275756811	46169.2200739599	198906.559632023	109753.95763172	138060.351107987
Pabies	AllSamples	9.65004334696245e-06	200	0.0134794017817356	0.00498627576798767	0.0214819084402584	8935.22532126153	124809.275756811	46169.2200739599	198906.559632023	109753.95763172	138060.351107987
Pabies	AllSamples	9.65007676063703e-06	200	0.0134794017817356	0.00498627576798767	0.0214819084402584	8935.25625984911	124809.275756811	46169.2200739599	198906.559632023	109753.95763172	138060.351107987
Pabies	AllSamples	9.65007676063703e-06	200	0.0134794017817356	0.00498627576798767	0.0214819084402584	8935.25625984911	124809.275756811	46169.2200739599	198906.559632023	109753.95763172	138060.351107987
Pabies	AllSamples	9.65014503349755e-06	200	0.0134794017817356	0.00498627576798767	0.0214819084402584	8935.3194754607	124809.275756811	46169.2200739599	198906.559632023	109753.95763172	138060.351107987
Pabies	AllSamples	9.65014503349755e-06	200	0.0134794017817356	0.00498627576798767	0.0214819084402584	8935.3194754607	124809.275756811	46169.2200739599	198906.559632023	109753.95763172	138060.351107987
Pabies	AllSamples	9.65014797684006e-06	200	0.0134794017817356	0.00498627576798767	0.0214819084402584	8935.32220077784	124809.275756811	46169.2200739599	198906.559632023	109753.95763172	138060.351107987
Pabies	AllSamples	9.65014797684006e-06	200	0.0134794017817356	0.00498627576798767	0.0214819084402584	8935.32220077784	124809.275756811	46169.2200739599	198906.559632023	109753.95763172	138060.351107987
Pabies	AllSamples	9.65049137894531e-06	200	0.0134794017817356	0.00498627576798767	0.0214819084402584	8935.6401656901	124809.275756811	46169.2200739599	198906.559632023	109753.95763172	138060.351107987
Pabies	AllSamples	9.65049137894531e-06	200	0.0134794017817356	0.00498627576798767	0.0214819084402584	8935.6401656901	124809.275756811	46169.2200739599	198906.559632023	109753.95763172	138060.351107987
Pabies	AllSamples	9.65064452409183e-06	200	0.0134794017817356	0.00498627576798767	0.0214819084402584	8935.78196675169	124809.275756811	46169.2200739599	198906.559632023	109753.95763172	138060.351107987
Pabies	AllSamples	9.65064452409183e-06	200	0.0134794017817356	0.00498627576798767	0.0214819084402584	8935.78196675169	124809.275756811	46169.2200739599	198906.559632023	109753.95763172	138060.351107987
Pabies	AllSamples	9.65128989009043e-06	200	0.0134794017817356	0.00498627576798767	0.0214819084402584	8936.37952786151	124809.275756811	46169.2200739599	198906.559632023	109753.95763172	138060.351107987
Pabies	AllSamples	9.65128989009043e-06	200	0.0134794017817356	0.00498627576798767	0.0214819084402584	8936.37952786151	124809.275756811	46169.2200739599	198906.559632023	109753.95763172	138060.351107987
Pabies	AllSamples	9.65162590023581e-06	200	0.0134794017817356	0.00498627576798767	0.0214819084402584	8936.69064836649	124809.275756811	46169.2200739599	198906.559632023	109753.95763172	138060.351107987
Pabies	AllSamples	9.65162590023581e-06	200	0.0134794017817356	0.00498627576798767	0.0214819084402584	8936.69064836649	124809.275756811	46169.2200739599	198906.559632023	109753.95763172	138060.351107987
Pabies	AllSamples	9.65207791921223e-06	200	0.0134794017817356	0.00498627576798767	0.0214819084402584	8937.10918445577	124809.275756811	46169.2200739599	198906.559632023	109753.95763172	138060.351107987
Pabies	AllSamples	9.65207791921223e-06	200	0.0134794017817356	0.00498627576798767	0.0214819084402584	8937.10918445577	124809.275756811	46169.2200739599	198906.559632023	109753.95763172	138060.351107987
Pabies	AllSamples	9.65213780896989e-06	200	0.0134794017817356	0.00498627576798767	0.0214819084402584	8937.16463793508	124809.275756811	46169.2200739599	198906.559632023	109753.95763172	138060.351107987
Pabies	AllSamples	9.65213780896989e-06	200	0.0134794017817356	0.00498627576798767	0.0214819084402584	8937.16463793508	124809.275756811	46169.2200739599	198906.559632023	109753.95763172	138060.351107987
Pabies	AllSamples	9.65262629119048e-06	200	0.0134794017817356	0.00498627576798767	0.0214819084402584	8937.61693628749	124809.275756811	46169.2200739599	198906.559632023	109753.95763172	138060.351107987
Pabies	AllSamples	9.65262629119048e-06	200	0.0134794017817356	0.00498627576798767	0.0214819084402584	8937.61693628749	124809.275756811	46169.2200739599	198906.559632023	109753.95763172	138060.351107987
Pabies	AllSamples	9.65357378442999e-06	200	0.0134794017817356	0.00498627576798767	0.0214819084402584	8938.49424484258	124809.275756811	46169.2200739599	198906.559632023	109753.95763172	138060.351107987
Pabies	AllSamples	9.65357378442999e-06	200	0.0134794017817356	0.00498627576798767	0.0214819084402584	8938.49424484258	124809.275756811	46169.2200739599	198906.559632023	109753.95763172	138060.351107987
Pabies	AllSamples	9.6536898742005e-06	200	0.0134794017817356	0.00498627576798767	0.0214819084402584	8938.60173537083	124809.275756811	46169.2200739599	198906.559632023	109753.95763172	138060.351107987
Pabies	AllSamples	9.6536898742005e-06	200	0.0134794017817356	0.00498627576798767	0.0214819084402584	8938.60173537083	124809.275756811	46169.2200739599	198906.559632023	109753.95763172	138060.351107987
Pabies	AllSamples	9.65396954810455e-06	200	0.0134794017817356	0.00498627576798767	0.0214819084402584	8938.8606926894	124809.275756811	46169.2200739599	198906.559632023	109753.95763172	138060.351107987
Pabies	AllSamples	9.65396954810455e-06	200	0.0134794017817356	0.00498627576798767	0.0214819084402584	8938.8606926894	124809.275756811	46169.2200739599	198906.559632023	109753.95763172	138060.351107987
Pabies	AllSamples	9.65412992596955e-06	200	0.0134794017817356	0.00498627576798767	0.0214819084402584	8939.00919071255	124809.275756811	46169.2200739599	198906.559632023	109753.95763172	138060.351107987
Pabies	AllSamples	9.65412992596955e-06	200	0.0134794017817356	0.00498627576798767	0.0214819084402584	8939.00919071255	124809.275756811	46169.2200739599	198906.559632023	109753.95763172	138060.351107987
Pabies	AllSamples	9.65429278780644e-06	200	0.0134794017817356	0.00498627576798767	0.0214819084402584	8939.15998870967	124809.275756811	46169.2200739599	198906.559632023	109753.95763172	138060.351107987
Pabies	AllSamples	9.65429278780644e-06	200	0.0134794017817356	0.00498627576798767	0.0214819084402584	8939.15998870967	124809.275756811	46169.2200739599	198906.559632023	109753.95763172	138060.351107987
Pabies	AllSamples	9.65441027273987e-06	200	0.0134794017817356	0.00498627576798767	0.0214819084402584	8939.26877105544	124809.275756811	46169.2200739599	198906.559632023	109753.95763172	138060.351107987
Pabies	AllSamples	9.65441027273987e-06	200	0.0134794017817356	0.00498627576798767	0.0214819084402584	8939.26877105544	124809.275756811	46169.2200739599	198906.559632023	109753.95763172	138060.351107987
Pabies	AllSamples	9.65491682793122e-06	200	0.0134794017817356	0.00498627576798767	0.0214819084402584	8939.73780364002	124809.275756811	46169.2200739599	198906.559632023	109753.95763172	138060.351107987
Pabies	AllSamples	9.65491682793122e-06	200	0.0134794017817356	0.00498627576798767	0.0214819084402584	8939.73780364002	124809.275756811	46169.2200739599	198906.559632023	109753.95763172	138060.351107987
Pabies	AllSamples	9.65623117758576e-06	200	0.0134794017817356	0.00498627576798767	0.0214819084402584	8940.95479406089	124809.275756811	46169.2200739599	198906.559632023	109753.95763172	138060.351107987
Pabies	AllSamples	9.65623117758576e-06	200	0.0134794017817356	0.00498627576798767	0.0214819084402584	8940.95479406089	124809.275756811	46169.2200739599	198906.559632023	109753.95763172	138060.351107987
Pabies	AllSamples	9.65776385021873e-06	200	0.0134794017817356	0.00498627576798767	0.0214819084402584	8942.37393538771	124809.275756811	46169.2200739599	198906.559632023	109753.95763172	138060.351107987
Pabies	AllSamples	9.65776385021873e-06	200	0.0134794017817356	0.00498627576798767	0.0214819084402584	8942.37393538771	124809.275756811	46169.2200739599	198906.559632023	109753.95763172	138060.351107987
Pabies	AllSamples	9.65782251265214e-06	200	0.0134794017817356	0.00498627576798767	0.0214819084402584	8942.42825245569	124809.275756811	46169.2200739599	198906.559632023	109753.95763172	138060.351107987
Pabies	AllSamples	9.65782251265214e-06	200	0.0134794017817356	0.00498627576798767	0.0214819084402584	8942.42825245569	124809.275756811	46169.2200739599	198906.559632023	109753.95763172	138060.351107987
Pabies	AllSamples	9.65815929933393e-06	200	0.0134794017817356	0.00498627576798767	0.0214819084402584	8942.74009197587	124809.275756811	46169.2200739599	198906.559632023	109753.95763172	138060.351107987
Pabies	AllSamples	9.65815929933393e-06	200	0.0134794017817356	0.00498627576798767	0.0214819084402584	8942.74009197587	124809.275756811	46169.2200739599	198906.559632023	109753.95763172	138060.351107987
Pabies	AllSamples	9.65971963194389e-06	200	0.0134794017817356	0.00498627576798767	0.0214819084402584	8944.18484439249	124809.275756811	46169.2200739599	198906.559632023	109753.95763172	138060.351107987
Pabies	AllSamples	9.65971963194389e-06	200	0.0134794017817356	0.00498627576798767	0.0214819084402584	8944.18484439249	124809.275756811	46169.2200739599	198906.559632023	109753.95763172	138060.351107987
Pabies	AllSamples	9.65986180901689e-06	200	0.0134794017817356	0.00498627576798767	0.0214819084402584	8944.31648983045	124809.275756811	46169.2200739599	198906.559632023	109753.95763172	138060.351107987
Pabies	AllSamples	9.65986180901689e-06	200	0.0134794017817356	0.00498627576798767	0.0214819084402584	8944.31648983045	124809.275756811	46169.2200739599	198906.559632023	109753.95763172	138060.351107987
Pabies	AllSamples	9.66006673976802e-06	200	0.0134794017817356	0.00498627576798767	0.0214819084402584	8944.50624052594	124809.275756811	46169.2200739599	198906.559632023	109753.95763172	138060.351107987
Pabies	AllSamples	9.66006673976802e-06	200	0.0134794017817356	0.00498627576798767	0.0214819084402584	8944.50624052594	124809.275756811	46169.2200739599	198906.559632023	109753.95763172	138060.351107987
Pabies	AllSamples	9.66154787678802e-06	200	0.0134794017817356	0.00498627576798767	0.0214819084402584	8945.87766369261	124809.275756811	46169.2200739599	198906.559632023	109753.95763172	138060.351107987
Pabies	AllSamples	9.66154787678802e-06	200	0.0134794017817356	0.00498627576798767	0.0214819084402584	8945.87766369261	124809.275756811	46169.2200739599	198906.559632023	109753.95763172	138060.351107987
Pabies	AllSamples	9.66166696820682e-06	200	0.0134794017817356	0.00498627576798767	0.0214819084402584	8945.98793352483	124809.275756811	46169.2200739599	198906.559632023	109753.95763172	138060.351107987
Pabies	AllSamples	9.66166696820682e-06	200	0.0134794017817356	0.00498627576798767	0.0214819084402584	8945.98793352483	124809.275756811	46169.2200739599	198906.559632023	109753.95763172	138060.351107987
Pabies	AllSamples	9.66245577653579e-06	200	0.0134794017817356	0.00498627576798767	0.0214819084402584	8946.71831160721	124809.275756811	46169.2200739599	198906.559632023	109753.95763172	138060.351107987
Pabies	AllSamples	9.66245577653579e-06	200	0.0134794017817356	0.00498627576798767	0.0214819084402584	8946.71831160721	124809.275756811	46169.2200739599	198906.559632023	109753.95763172	138060.351107987
Pabies	AllSamples	9.66246537968358e-06	200	0.0134794017817356	0.00498627576798767	0.0214819084402584	8946.72720341072	124809.275756811	46169.2200739599	198906.559632023	109753.95763172	138060.351107987
Pabies	AllSamples	9.66246537968358e-06	200	0.0134794017817356	0.00498627576798767	0.0214819084402584	8946.72720341072	124809.275756811	46169.2200739599	198906.559632023	109753.95763172	138060.351107987
Pabies	AllSamples	9.66262670293651e-06	200	0.0134794017817356	0.00498627576798767	0.0214819084402584	8946.87657679307	124809.275756811	46169.2200739599	198906.559632023	109753.95763172	138060.351107987
Pabies	AllSamples	9.66262670293651e-06	200	0.0134794017817356	0.00498627576798767	0.0214819084402584	8946.87657679307	124809.275756811	46169.2200739599	198906.559632023	109753.95763172	138060.351107987
Pabies	AllSamples	9.66357459976555e-06	200	0.0134794017817356	0.00498627576798767	0.0214819084402584	8947.75425904218	124809.275756811	46169.2200739599	198906.559632023	109753.95763172	138060.351107987
Pabies	AllSamples	9.66357459976555e-06	200	0.0134794017817356	0.00498627576798767	0.0214819084402584	8947.75425904218	124809.275756811	46169.2200739599	198906.559632023	109753.95763172	138060.351107987
Pabies	AllSamples	9.66378631497437e-06	200	0.0134794017817356	0.00498627576798767	0.0214819084402584	8947.95029164293	124809.275756811	46169.2200739599	198906.559632023	109753.95763172	138060.351107987
Pabies	AllSamples	9.66378631497437e-06	200	0.0134794017817356	0.00498627576798767	0.0214819084402584	8947.95029164293	124809.275756811	46169.2200739599	198906.559632023	109753.95763172	138060.351107987
Pabies	AllSamples	9.66380307010211e-06	200	0.0134794017817356	0.00498627576798767	0.0214819084402584	8947.9658056501	124809.275756811	46169.2200739599	198906.559632023	109753.95763172	138060.351107987
Pabies	AllSamples	9.66380307010211e-06	200	0.0134794017817356	0.00498627576798767	0.0214819084402584	8947.9658056501	124809.275756811	46169.2200739599	198906.559632023	109753.95763172	138060.351107987
Pabies	AllSamples	9.66436526270199e-06	200	0.0134794017817356	0.00498627576798767	0.0214819084402584	8948.48635435369	124809.275756811	46169.2200739599	198906.559632023	109753.95763172	138060.351107987
Pabies	AllSamples	9.66436526270199e-06	200	0.0134794017817356	0.00498627576798767	0.0214819084402584	8948.48635435369	124809.275756811	46169.2200739599	198906.559632023	109753.95763172	138060.351107987
Pabies	AllSamples	9.66485819369785e-06	200	0.0134794017817356	0.00498627576798767	0.0214819084402584	8948.94277194245	124809.275756811	46169.2200739599	198906.559632023	109753.95763172	138060.351107987
Pabies	AllSamples	9.66485819369785e-06	200	0.0134794017817356	0.00498627576798767	0.0214819084402584	8948.94277194245	124809.275756811	46169.2200739599	198906.559632023	109753.95763172	138060.351107987
Pabies	AllSamples	9.66486123480033e-06	200	0.0134794017817356	0.00498627576798767	0.0214819084402584	8948.94558777808	124809.275756811	46169.2200739599	198906.559632023	109753.95763172	138060.351107987
Pabies	AllSamples	9.66486123480033e-06	200	0.013478169084425	0.00498313576869457	0.0214502474603732	8948.94558777808	124797.861892824	46140.1460064312	198613.402410863	109740.537171607	136477.815629724
Pabies	AllSamples	9.66534931944468e-06	200	0.013478169084425	0.00498313576869457	0.0214502474603732	8949.39751800434	124797.861892824	46140.1460064312	198613.402410863	109740.537171607	136477.815629724
Pabies	AllSamples	9.66534931944468e-06	200	0.013478169084425	0.00498313576869457	0.0214502474603732	8949.39751800434	124797.861892824	46140.1460064312	198613.402410863	109740.537171607	136477.815629724
Pabies	AllSamples	9.66578862441225e-06	200	0.013478169084425	0.00498313576869457	0.0214502474603732	8949.80428186319	124797.861892824	46140.1460064312	198613.402410863	109740.537171607	136477.815629724
Pabies	AllSamples	9.66578862441225e-06	200	0.013478169084425	0.00498313576869457	0.0214502474603732	8949.80428186319	124797.861892824	46140.1460064312	198613.402410863	109740.537171607	136477.815629724
Pabies	AllSamples	9.66582740571687e-06	200	0.013478169084425	0.00498313576869457	0.0214502474603732	8949.84019047858	124797.861892824	46140.1460064312	198613.402410863	109740.537171607	136477.815629724
Pabies	AllSamples	9.66582740571687e-06	200	0.013478169084425	0.00498313576869457	0.0214502474603732	8949.84019047858	124797.861892824	46140.1460064312	198613.402410863	109740.537171607	136477.815629724
Pabies	AllSamples	9.66611780821646e-06	200	0.013478169084425	0.00498313576869457	0.0214502474603732	8950.10908168191	124797.861892824	46140.1460064312	198613.402410863	109740.537171607	136477.815629724
Pabies	AllSamples	9.66611780821646e-06	200	0.013478169084425	0.00498313576869457	0.0214502474603732	8950.10908168191	124797.861892824	46140.1460064312	198613.402410863	109740.537171607	136477.815629724
Pabies	AllSamples	9.66635410411477e-06	200	0.013478169084425	0.00498313576869457	0.0214502474603732	8950.32787418034	124797.861892824	46140.1460064312	198613.402410863	109740.537171607	136477.815629724
Pabies	AllSamples	9.66635410411477e-06	200	0.013478169084425	0.00498313576869457	0.0214502474603732	8950.32787418034	124797.861892824	46140.1460064312	198613.402410863	109740.537171607	136477.815629724
Pabies	AllSamples	9.66642764414857e-06	200	0.013478169084425	0.00498313576869457	0.0214502474603732	8950.39596680423	124797.861892824	46140.1460064312	198613.402410863	109740.537171607	136477.815629724
Pabies	AllSamples	9.66642764414857e-06	200	0.013478169084425	0.00498313576869457	0.0214502474603732	8950.39596680423	124797.861892824	46140.1460064312	198613.402410863	109740.537171607	136477.815629724
Pabies	AllSamples	9.66667749881402e-06	200	0.013478169084425	0.00498313576869457	0.0214502474603732	8950.62731371668	124797.861892824	46140.1460064312	198613.402410863	109740.537171607	136477.815629724
Pabies	AllSamples	9.66667749881402e-06	200	0.013478169084425	0.00498313576869457	0.0214502474603732	8950.62731371668	124797.861892824	46140.1460064312	198613.402410863	109740.537171607	136477.815629724
Pabies	AllSamples	9.66740052450342e-06	200	0.013478169084425	0.00498313576869457	0.0214502474603732	8951.29678194761	124797.861892824	46140.1460064312	198613.402410863	109740.537171607	136477.815629724
Pabies	AllSamples	9.66740052450342e-06	200	0.013478169084425	0.00498313576869457	0.0214502474603732	8951.29678194761	124797.861892824	46140.1460064312	198613.402410863	109740.537171607	136477.815629724
Pabies	AllSamples	9.66816937998982e-06	200	0.013478169084425	0.00498313576869457	0.0214502474603732	8952.00868517576	124797.861892824	46140.1460064312	198613.402410863	109740.537171607	136477.815629724
Pabies	AllSamples	9.66816937998982e-06	200	0.013478169084425	0.00498313576869457	0.0214502474603732	8952.00868517576	124797.861892824	46140.1460064312	198613.402410863	109740.537171607	136477.815629724
Pabies	AllSamples	9.66867386113196e-06	200	0.013478169084425	0.00498313576869457	0.0214502474603732	8952.47579734441	124797.861892824	46140.1460064312	198613.402410863	109740.537171607	136477.815629724
Pabies	AllSamples	9.66867386113196e-06	200	0.013478169084425	0.00498313576869457	0.0214502474603732	8952.47579734441	124797.861892824	46140.1460064312	198613.402410863	109740.537171607	136477.815629724
Pabies	AllSamples	9.66872571285304e-06	200	0.013478169084425	0.00498313576869457	0.0214502474603732	8952.52380819726	124797.861892824	46140.1460064312	198613.402410863	109740.537171607	136477.815629724
Pabies	AllSamples	9.66872571285304e-06	200	0.013478169084425	0.00498313576869457	0.0214502474603732	8952.52380819726	124797.861892824	46140.1460064312	198613.402410863	109740.537171607	136477.815629724
Pabies	AllSamples	9.66897133831226e-06	200	0.013478169084425	0.00498313576869457	0.0214502474603732	8952.75123917802	124797.861892824	46140.1460064312	198613.402410863	109740.537171607	136477.815629724
Pabies	AllSamples	9.66897133831226e-06	200	0.013478169084425	0.00498313576869457	0.0214502474603732	8952.75123917802	124797.861892824	46140.1460064312	198613.402410863	109740.537171607	136477.815629724
Pabies	AllSamples	9.66908474005973e-06	200	0.013478169084425	0.00498313576869457	0.0214502474603732	8952.85624079605	124797.861892824	46140.1460064312	198613.402410863	109740.537171607	136477.815629724
Pabies	AllSamples	9.66908474005973e-06	200	0.013478169084425	0.00498313576869457	0.0214502474603732	8952.85624079605	124797.861892824	46140.1460064312	198613.402410863	109740.537171607	136477.815629724
Pabies	AllSamples	9.66929559868015e-06	200	0.013478169084425	0.00498313576869457	0.0214502474603732	8953.0514802594	124797.861892824	46140.1460064312	198613.402410863	109740.537171607	136477.815629724
Pabies	AllSamples	9.66929559868015e-06	200	0.013478169084425	0.00498313576869457	0.0214502474603732	8953.0514802594	124797.861892824	46140.1460064312	198613.402410863	109740.537171607	136477.815629724
Pabies	AllSamples	9.66934727284504e-06	200	0.013478169084425	0.00498313576869457	0.0214502474603732	8953.09932670837	124797.861892824	46140.1460064312	198613.402410863	109740.537171607	136477.815629724
Pabies	AllSamples	9.66934727284504e-06	200	0.013478169084425	0.00498313576869457	0.0214502474603732	8953.09932670837	124797.861892824	46140.1460064312	198613.402410863	109740.537171607	136477.815629724
Pabies	AllSamples	9.66942898095538e-06	200	0.013478169084425	0.00498313576869457	0.0214502474603732	8953.1749823661	124797.861892824	46140.1460064312	198613.402410863	109740.537171607	136477.815629724
Pabies	AllSamples	9.66942898095538e-06	200	0.013478169084425	0.00498313576869457	0.0214502474603732	8953.1749823661	124797.861892824	46140.1460064312	198613.402410863	109740.537171607	136477.815629724
Pabies	AllSamples	9.66943402851104e-06	200	0.013478169084425	0.00498313576869457	0.0214502474603732	8953.17965602874	124797.861892824	46140.1460064312	198613.402410863	109740.537171607	136477.815629724
Pabies	AllSamples	9.66943402851104e-06	200	0.013478169084425	0.00498313576869457	0.0214502474603732	8953.17965602874	124797.861892824	46140.1460064312	198613.402410863	109740.537171607	136477.815629724
Pabies	AllSamples	9.66992153655026e-06	200	0.013478169084425	0.00498313576869457	0.0214502474603732	8953.63105236136	124797.861892824	46140.1460064312	198613.402410863	109740.537171607	136477.815629724
Pabies	AllSamples	9.66992153655026e-06	200	0.013478169084425	0.00498313576869457	0.0214502474603732	8953.63105236136	124797.861892824	46140.1460064312	198613.402410863	109740.537171607	136477.815629724
Pabies	AllSamples	9.66993272204452e-06	200	0.013478169084425	0.00498313576869457	0.0214502474603732	8953.64140930049	124797.861892824	46140.1460064312	198613.402410863	109740.537171607	136477.815629724
Pabies	AllSamples	9.66993272204452e-06	200	0.013478169084425	0.00498313576869457	0.0214502474603732	8953.64140930049	124797.861892824	46140.1460064312	198613.402410863	109740.537171607	136477.815629724
Pabies	AllSamples	9.67071477191881e-06	200	0.013478169084425	0.00498313576869457	0.0214502474603732	8954.36552955445	124797.861892824	46140.1460064312	198613.402410863	109740.537171607	136477.815629724
Pabies	AllSamples	9.67071477191881e-06	200	0.013478169084425	0.00498313576869457	0.0214502474603732	8954.36552955445	124797.861892824	46140.1460064312	198613.402410863	109740.537171607	136477.815629724
Pabies	AllSamples	9.67073664987645e-06	200	0.013478169084425	0.00498313576869457	0.0214502474603732	8954.38578692264	124797.861892824	46140.1460064312	198613.402410863	109740.537171607	136477.815629724
Pabies	AllSamples	9.67073664987645e-06	200	0.013478169084425	0.00498313576869457	0.0214502474603732	8954.38578692264	124797.861892824	46140.1460064312	198613.402410863	109740.537171607	136477.815629724
Pabies	AllSamples	9.67177444600256e-06	200	0.013478169084425	0.00498313576869457	0.0214502474603732	8955.34670926163	124797.861892824	46140.1460064312	198613.402410863	109740.537171607	136477.815629724
Pabies	AllSamples	9.67177444600256e-06	200	0.013478169084425	0.00498313576869457	0.0214502474603732	8955.34670926163	124797.861892824	46140.1460064312	198613.402410863	109740.537171607	136477.815629724
Pabies	AllSamples	9.67179306159186e-06	200	0.013478169084425	0.00498313576869457	0.0214502474603732	8955.36394591839	124797.861892824	46140.1460064312	198613.402410863	109740.537171607	136477.815629724
Pabies	AllSamples	9.67179306159186e-06	200	0.013478169084425	0.00498313576869457	0.0214502474603732	8955.36394591839	124797.861892824	46140.1460064312	198613.402410863	109740.537171607	136477.815629724
Pabies	AllSamples	9.67181859249615e-06	200	0.013478169084425	0.00498313576869457	0.0214502474603732	8955.38758564459	124797.861892824	46140.1460064312	198613.402410863	109740.537171607	136477.815629724
Pabies	AllSamples	9.67181859249615e-06	200	0.013478169084425	0.00498313576869457	0.0214502474603732	8955.38758564459	124797.861892824	46140.1460064312	198613.402410863	109740.537171607	136477.815629724
Pabies	AllSamples	9.67317228120704e-06	200	0.013478169084425	0.00498313576869457	0.0214502474603732	8956.64100111763	124797.861892824	46140.1460064312	198613.402410863	109740.537171607	136477.815629724
Pabies	AllSamples	9.67317228120704e-06	200	0.013478169084425	0.00498313576869457	0.0214502474603732	8956.64100111763	124797.861892824	46140.1460064312	198613.402410863	109740.537171607	136477.815629724
Pabies	AllSamples	9.67373484730942e-06	200	0.013478169084425	0.00498313576869457	0.0214502474603732	8957.16189565687	124797.861892824	46140.1460064312	198613.402410863	109740.537171607	136477.815629724
Pabies	AllSamples	9.67373484730942e-06	200	0.013478169084425	0.00498313576869457	0.0214502474603732	8957.16189565687	124797.861892824	46140.1460064312	198613.402410863	109740.537171607	136477.815629724
Pabies	AllSamples	9.67493883813895e-06	200	0.013478169084425	0.00498313576869457	0.0214502474603732	8958.27670198051	124797.861892824	46140.1460064312	198613.402410863	109740.537171607	136477.815629724
Pabies	AllSamples	9.67493883813895e-06	200	0.013478169084425	0.00498313576869457	0.0214502474603732	8958.27670198051	124797.861892824	46140.1460064312	198613.402410863	109740.537171607	136477.815629724
Pabies	AllSamples	9.67545800773297e-06	200	0.013478169084425	0.00498313576869457	0.0214502474603732	8958.75741456756	124797.861892824	46140.1460064312	198613.402410863	109740.537171607	136477.815629724
Pabies	AllSamples	9.67545800773297e-06	200	0.013478169084425	0.00498313576869457	0.0214502474603732	8958.75741456756	124797.861892824	46140.1460064312	198613.402410863	109740.537171607	136477.815629724
Pabies	AllSamples	9.67617561734374e-06	200	0.013478169084425	0.00498313576869457	0.0214502474603732	8959.42186791087	124797.861892824	46140.1460064312	198613.402410863	109740.537171607	136477.815629724
Pabies	AllSamples	9.67617561734374e-06	200	0.013478169084425	0.00498313576869457	0.0214502474603732	8959.42186791087	124797.861892824	46140.1460064312	198613.402410863	109740.537171607	136477.815629724
Pabies	AllSamples	9.67618129912917e-06	200	0.013478169084425	0.00498313576869457	0.0214502474603732	8959.4271288233	124797.861892824	46140.1460064312	198613.402410863	109740.537171607	136477.815629724
Pabies	AllSamples	9.67618129912917e-06	200	0.013478169084425	0.00498313576869457	0.0214502474603732	8959.4271288233	124797.861892824	46140.1460064312	198613.402410863	109740.537171607	136477.815629724
Pabies	AllSamples	9.6763988581784e-06	200	0.013478169084425	0.00498313576869457	0.0214502474603732	8959.62857238741	124797.861892824	46140.1460064312	198613.402410863	109740.537171607	136477.815629724
Pabies	AllSamples	9.6763988581784e-06	200	0.013478169084425	0.00498313576869457	0.0214502474603732	8959.62857238741	124797.861892824	46140.1460064312	198613.402410863	109740.537171607	136477.815629724
Pabies	AllSamples	9.6768384214825e-06	200	0.013478169084425	0.00498313576869457	0.0214502474603732	8960.03557544676	124797.861892824	46140.1460064312	198613.402410863	109740.537171607	136477.815629724
Pabies	AllSamples	9.6768384214825e-06	200	0.013478169084425	0.00498313576869457	0.0214502474603732	8960.03557544676	124797.861892824	46140.1460064312	198613.402410863	109740.537171607	136477.815629724
Pabies	AllSamples	9.67699170663293e-06	200	0.013478169084425	0.00498313576869457	0.0214502474603732	8960.17750614161	124797.861892824	46140.1460064312	198613.402410863	109740.537171607	136477.815629724
Pabies	AllSamples	9.67699170663293e-06	200	0.013478169084425	0.00498313576869457	0.0214502474603732	8960.17750614161	124797.861892824	46140.1460064312	198613.402410863	109740.537171607	136477.815629724
Pabies	AllSamples	9.67705905584537e-06	200	0.013478169084425	0.00498313576869457	0.0214502474603732	8960.23986652349	124797.861892824	46140.1460064312	198613.402410863	109740.537171607	136477.815629724
Pabies	AllSamples	9.67705905584537e-06	200	0.013478169084425	0.00498313576869457	0.0214502474603732	8960.23986652349	124797.861892824	46140.1460064312	198613.402410863	109740.537171607	136477.815629724
Pabies	AllSamples	9.67726123690686e-06	200	0.013478169084425	0.00498313576869457	0.0214502474603732	8960.42707121005	124797.861892824	46140.1460064312	198613.402410863	109740.537171607	136477.815629724
Pabies	AllSamples	9.67726123690686e-06	200	0.013478169084425	0.00498313576869457	0.0214502474603732	8960.42707121005	124797.861892824	46140.1460064312	198613.402410863	109740.537171607	136477.815629724
Pabies	AllSamples	9.67769457716599e-06	200	0.013478169084425	0.00498313576869457	0.0214502474603732	8960.82831219073	124797.861892824	46140.1460064312	198613.402410863	109740.537171607	136477.815629724
Pabies	AllSamples	9.67769457716599e-06	200	0.013478169084425	0.00498313576869457	0.0214502474603732	8960.82831219073	124797.861892824	46140.1460064312	198613.402410863	109740.537171607	136477.815629724
Pabies	AllSamples	9.67791131512671e-06	200	0.013478169084425	0.00498313576869457	0.0214502474603732	8961.02899548769	124797.861892824	46140.1460064312	198613.402410863	109740.537171607	136477.815629724
Pabies	AllSamples	9.67791131512671e-06	200	0.013478169084425	0.00498313576869457	0.0214502474603732	8961.02899548769	124797.861892824	46140.1460064312	198613.402410863	109740.537171607	136477.815629724
Pabies	AllSamples	9.67858507229277e-06	200	0.013478169084425	0.00498313576869457	0.0214502474603732	8961.65284471553	124797.861892824	46140.1460064312	198613.402410863	109740.537171607	136477.815629724
Pabies	AllSamples	9.67858507229277e-06	200	0.013478169084425	0.00498313576869457	0.0214502474603732	8961.65284471553	124797.861892824	46140.1460064312	198613.402410863	109740.537171607	136477.815629724
Pabies	AllSamples	9.67896680253997e-06	200	0.013478169084425	0.00498313576869457	0.0214502474603732	8962.00629864812	124797.861892824	46140.1460064312	198613.402410863	109740.537171607	136477.815629724
Pabies	AllSamples	9.67896680253997e-06	200	0.013478169084425	0.00498313576869457	0.0214502474603732	8962.00629864812	124797.861892824	46140.1460064312	198613.402410863	109740.537171607	136477.815629724
Pabies	AllSamples	9.68086980714045e-06	200	0.013478169084425	0.00498313576869457	0.0214502474603732	8963.76833994486	124797.861892824	46140.1460064312	198613.402410863	109740.537171607	136477.815629724
Pabies	AllSamples	9.68086980714045e-06	200	0.013478169084425	0.00498313576869457	0.0214502474603732	8963.76833994486	124797.861892824	46140.1460064312	198613.402410863	109740.537171607	136477.815629724
Pabies	AllSamples	9.68147967782548e-06	200	0.013478169084425	0.00498313576869457	0.0214502474603732	8964.33303502359	124797.861892824	46140.1460064312	198613.402410863	109740.537171607	136477.815629724
Pabies	AllSamples	9.68147967782548e-06	200	0.013478169084425	0.00498313576869457	0.0214502474603732	8964.33303502359	124797.861892824	46140.1460064312	198613.402410863	109740.537171607	136477.815629724
Pabies	AllSamples	9.68184600849503e-06	200	0.013478169084425	0.00498313576869457	0.0214502474603732	8964.67223008799	124797.861892824	46140.1460064312	198613.402410863	109740.537171607	136477.815629724
Pabies	AllSamples	9.68184600849503e-06	200	0.013478169084425	0.00498313576869457	0.0214502474603732	8964.67223008799	124797.861892824	46140.1460064312	198613.402410863	109740.537171607	136477.815629724
Pabies	AllSamples	9.68290989746323e-06	200	0.013478169084425	0.00498313576869457	0.0214502474603732	8965.65731246596	124797.861892824	46140.1460064312	198613.402410863	109740.537171607	136477.815629724
Pabies	AllSamples	9.68290989746323e-06	200	0.013478169084425	0.00498313576869457	0.0214502474603732	8965.65731246596	124797.861892824	46140.1460064312	198613.402410863	109740.537171607	136477.815629724
Pabies	AllSamples	9.68317240753191e-06	200	0.013478169084425	0.00498313576869457	0.0214502474603732	8965.90037734436	124797.861892824	46140.1460064312	198613.402410863	109740.537171607	136477.815629724
Pabies	AllSamples	9.68317240753191e-06	200	0.013478169084425	0.00498313576869457	0.0214502474603732	8965.90037734436	124797.861892824	46140.1460064312	198613.402410863	109740.537171607	136477.815629724
Pabies	AllSamples	9.68339316561603e-06	200	0.013478169084425	0.00498313576869457	0.0214502474603732	8966.1047829778	124797.861892824	46140.1460064312	198613.402410863	109740.537171607	136477.815629724
Pabies	AllSamples	9.68339316561603e-06	200	0.013478169084425	0.00498313576869457	0.0214502474603732	8966.1047829778	124797.861892824	46140.1460064312	198613.402410863	109740.537171607	136477.815629724
Pabies	AllSamples	9.68482330853443e-06	200	0.013478169084425	0.00498313576869457	0.0214502474603732	8967.42898938373	124797.861892824	46140.1460064312	198613.402410863	109740.537171607	136477.815629724
Pabies	AllSamples	9.68482330853443e-06	200	0.013478169084425	0.00498313576869457	0.0214502474603732	8967.42898938373	124797.861892824	46140.1460064312	198613.402410863	109740.537171607	136477.815629724
Pabies	AllSamples	9.68495585921868e-06	200	0.013478169084425	0.00498313576869457	0.0214502474603732	8967.55172149878	124797.861892824	46140.1460064312	198613.402410863	109740.537171607	136477.815629724
Pabies	AllSamples	9.68495585921868e-06	200	0.013478169084425	0.00498313576869457	0.0214502474603732	8967.55172149878	124797.861892824	46140.1460064312	198613.402410863	109740.537171607	136477.815629724
Pabies	AllSamples	9.6851114208991e-06	200	0.013478169084425	0.00498313576869457	0.0214502474603732	8967.69576009176	124797.861892824	46140.1460064312	198613.402410863	109740.537171607	136477.815629724
Pabies	AllSamples	9.6851114208991e-06	200	0.013478169084425	0.00498313576869457	0.0214502474603732	8967.69576009176	124797.861892824	46140.1460064312	198613.402410863	109740.537171607	136477.815629724
Pabies	AllSamples	9.68513026457138e-06	200	0.013478169084425	0.00498313576869457	0.0214502474603732	8967.71320793646	124797.861892824	46140.1460064312	198613.402410863	109740.537171607	136477.815629724
Pabies	AllSamples	9.68513026457138e-06	200	0.013478169084425	0.00498313576869457	0.0214502474603732	8967.71320793646	124797.861892824	46140.1460064312	198613.402410863	109740.537171607	136477.815629724
Pabies	AllSamples	9.68534091863847e-06	200	0.013478169084425	0.00498313576869457	0.0214502474603732	8967.90825799858	124797.861892824	46140.1460064312	198613.402410863	109740.537171607	136477.815629724
Pabies	AllSamples	9.68534091863847e-06	200	0.013478169084425	0.00498313576869457	0.0214502474603732	8967.90825799858	124797.861892824	46140.1460064312	198613.402410863	109740.537171607	136477.815629724
Pabies	AllSamples	9.68587271260803e-06	200	0.013478169084425	0.00498313576869457	0.0214502474603732	8968.40065982225	124797.861892824	46140.1460064312	198613.402410863	109740.537171607	136477.815629724
Pabies	AllSamples	9.68587271260803e-06	200	0.013478169084425	0.00498313576869457	0.0214502474603732	8968.40065982225	124797.861892824	46140.1460064312	198613.402410863	109740.537171607	136477.815629724
Pabies	AllSamples	9.68695920647681e-06	200	0.013478169084425	0.00498313576869457	0.0214502474603732	8969.40667266371	124797.861892824	46140.1460064312	198613.402410863	109740.537171607	136477.815629724
Pabies	AllSamples	9.68695920647681e-06	200	0.013478169084425	0.00498313576869457	0.0214502474603732	8969.40667266371	124797.861892824	46140.1460064312	198613.402410863	109740.537171607	136477.815629724
Pabies	AllSamples	9.6879060341131e-06	200	0.013478169084425	0.00498313576869457	0.0214502474603732	8970.28336491954	124797.861892824	46140.1460064312	198613.402410863	109740.537171607	136477.815629724
Pabies	AllSamples	9.6879060341131e-06	200	0.013478169084425	0.00498313576869457	0.0214502474603732	8970.28336491954	124797.861892824	46140.1460064312	198613.402410863	109740.537171607	136477.815629724
Pabies	AllSamples	9.68830747879392e-06	200	0.013478169084425	0.00498313576869457	0.0214502474603732	8970.65507295734	124797.861892824	46140.1460064312	198613.402410863	109740.537171607	136477.815629724
Pabies	AllSamples	9.68830747879392e-06	200	0.013478169084425	0.00498313576869457	0.0214502474603732	8970.65507295734	124797.861892824	46140.1460064312	198613.402410863	109740.537171607	136477.815629724
Pabies	AllSamples	9.68895036191658e-06	200	0.013478169084425	0.00498313576869457	0.0214502474603732	8971.25033510794	124797.861892824	46140.1460064312	198613.402410863	109740.537171607	136477.815629724
Pabies	AllSamples	9.68895036191658e-06	200	0.013478169084425	0.00498313576869457	0.0214502474603732	8971.25033510794	124797.861892824	46140.1460064312	198613.402410863	109740.537171607	136477.815629724
Pabies	AllSamples	9.68914759509041e-06	200	0.013478169084425	0.00498313576869457	0.0214502474603732	8971.43295841705	124797.861892824	46140.1460064312	198613.402410863	109740.537171607	136477.815629724
Pabies	AllSamples	9.68914759509041e-06	200	0.013478169084425	0.00498313576869457	0.0214502474603732	8971.43295841705	124797.861892824	46140.1460064312	198613.402410863	109740.537171607	136477.815629724
Pabies	AllSamples	9.68920529433588e-06	200	0.013478169084425	0.00498313576869457	0.0214502474603732	8971.48638364433	124797.861892824	46140.1460064312	198613.402410863	109740.537171607	136477.815629724
Pabies	AllSamples	9.68920529433588e-06	200	0.013478169084425	0.00498313576869457	0.0214502474603732	8971.48638364433	124797.861892824	46140.1460064312	198613.402410863	109740.537171607	136477.815629724
Pabies	AllSamples	9.68969659084104e-06	200	0.013478169084425	0.00498313576869457	0.0214502474603732	8971.94128781578	124797.861892824	46140.1460064312	198613.402410863	109740.537171607	136477.815629724
Pabies	AllSamples	9.68969659084104e-06	200	0.013478169084425	0.00498313576869457	0.0214502474603732	8971.94128781578	124797.861892824	46140.1460064312	198613.402410863	109740.537171607	136477.815629724
Pabies	AllSamples	9.69035245113499e-06	200	0.013478169084425	0.00498313576869457	0.0214502474603732	8972.54856586573	124797.861892824	46140.1460064312	198613.402410863	109740.537171607	136477.815629724
Pabies	AllSamples	9.69035245113499e-06	200	0.013478169084425	0.00498313576869457	0.0214502474603732	8972.54856586573	124797.861892824	46140.1460064312	198613.402410863	109740.537171607	136477.815629724
Pabies	AllSamples	9.69037301047094e-06	200	0.013478169084425	0.00498313576869457	0.0214502474603732	8972.56760228791	124797.861892824	46140.1460064312	198613.402410863	109740.537171607	136477.815629724
Pabies	AllSamples	9.69037301047094e-06	200	0.013478169084425	0.00498313576869457	0.0214502474603732	8972.56760228791	124797.861892824	46140.1460064312	198613.402410863	109740.537171607	136477.815629724
Pabies	AllSamples	9.69056204126334e-06	200	0.013478169084425	0.00498313576869457	0.0214502474603732	8972.74263079939	124797.861892824	46140.1460064312	198613.402410863	109740.537171607	136477.815629724
Pabies	AllSamples	9.69056204126334e-06	200	0.013478169084425	0.00498313576869457	0.0214502474603732	8972.74263079939	124797.861892824	46140.1460064312	198613.402410863	109740.537171607	136477.815629724
Pabies	AllSamples	9.69073319825807e-06	200	0.013478169084425	0.00498313576869457	0.0214502474603732	8972.90110949821	124797.861892824	46140.1460064312	198613.402410863	109740.537171607	136477.815629724
Pabies	AllSamples	9.69073319825807e-06	200	0.013478169084425	0.00498313576869457	0.0214502474603732	8972.90110949821	124797.861892824	46140.1460064312	198613.402410863	109740.537171607	136477.815629724
Pabies	AllSamples	9.69087596853782e-06	200	0.013478169084425	0.00498313576869457	0.0214502474603732	8973.03330420169	124797.861892824	46140.1460064312	198613.402410863	109740.537171607	136477.815629724
Pabies	AllSamples	9.69087596853782e-06	200	0.013478169084425	0.00498313576869457	0.0214502474603732	8973.03330420169	124797.861892824	46140.1460064312	198613.402410863	109740.537171607	136477.815629724
Pabies	AllSamples	9.69105545709775e-06	200	0.013478169084425	0.00498313576869457	0.0214502474603732	8973.19949731273	124797.861892824	46140.1460064312	198613.402410863	109740.537171607	136477.815629724
Pabies	AllSamples	9.69105545709775e-06	200	0.013478169084425	0.00498313576869457	0.0214502474603732	8973.19949731273	124797.861892824	46140.1460064312	198613.402410863	109740.537171607	136477.815629724
Pabies	AllSamples	9.69122204211236e-06	200	0.013478169084425	0.00498313576869457	0.0214502474603732	8973.35374269663	124797.861892824	46140.1460064312	198613.402410863	109740.537171607	136477.815629724
Pabies	AllSamples	9.69122204211236e-06	200	0.013478169084425	0.00498313576869457	0.0214502474603732	8973.35374269663	124797.861892824	46140.1460064312	198613.402410863	109740.537171607	136477.815629724
Pabies	AllSamples	9.69250418288926e-06	200	0.013478169084425	0.00498313576869457	0.0214502474603732	8974.54091008264	124797.861892824	46140.1460064312	198613.402410863	109740.537171607	136477.815629724
Pabies	AllSamples	9.69250418288926e-06	200	0.013478169084425	0.00498313576869457	0.0214502474603732	8974.54091008264	124797.861892824	46140.1460064312	198613.402410863	109740.537171607	136477.815629724
Pabies	AllSamples	9.69355203191839e-06	200	0.013478169084425	0.00498313576869457	0.0214502474603732	8975.51114066518	124797.861892824	46140.1460064312	198613.402410863	109740.537171607	136477.815629724
Pabies	AllSamples	9.69355203191839e-06	200	0.013478169084425	0.00498313576869457	0.0214502474603732	8975.51114066518	124797.861892824	46140.1460064312	198613.402410863	109740.537171607	136477.815629724
Pabies	AllSamples	9.69495723795772e-06	200	0.013478169084425	0.00498313576869457	0.0214502474603732	8976.81225736826	124797.861892824	46140.1460064312	198613.402410863	109740.537171607	136477.815629724
Pabies	AllSamples	9.69495723795772e-06	200	0.013478169084425	0.00498313576869457	0.0214502474603732	8976.81225736826	124797.861892824	46140.1460064312	198613.402410863	109740.537171607	136477.815629724
Pabies	AllSamples	9.69508584787327e-06	200	0.013478169084425	0.00498313576869457	0.0214502474603732	8976.9313406234	124797.861892824	46140.1460064312	198613.402410863	109740.537171607	136477.815629724
Pabies	AllSamples	9.69508584787327e-06	200	0.013478169084425	0.00498313576869457	0.0214502474603732	8976.9313406234	124797.861892824	46140.1460064312	198613.402410863	109740.537171607	136477.815629724
Pabies	AllSamples	9.69731640711213e-06	200	0.013478169084425	0.00498313576869457	0.0214502474603732	8978.99667325198	124797.861892824	46140.1460064312	198613.402410863	109740.537171607	136477.815629724
Pabies	AllSamples	9.69731640711213e-06	200	0.013478169084425	0.00498313576869457	0.0214502474603732	8978.99667325198	124797.861892824	46140.1460064312	198613.402410863	109740.537171607	136477.815629724
Pabies	AllSamples	9.69738970964311e-06	200	0.013478169084425	0.00498313576869457	0.0214502474603732	8979.06454596584	124797.861892824	46140.1460064312	198613.402410863	109740.537171607	136477.815629724
Pabies	AllSamples	9.69738970964311e-06	200	0.013478169084425	0.00498313576869457	0.0214502474603732	8979.06454596584	124797.861892824	46140.1460064312	198613.402410863	109740.537171607	136477.815629724
Pabies	AllSamples	9.6980826465735e-06	200	0.013478169084425	0.00498313576869457	0.0214502474603732	8979.70615423472	124797.861892824	46140.1460064312	198613.402410863	109740.537171607	136477.815629724
Pabies	AllSamples	9.6980826465735e-06	200	0.013478169084425	0.00498313576869457	0.0214502474603732	8979.70615423472	124797.861892824	46140.1460064312	198613.402410863	109740.537171607	136477.815629724
Pabies	AllSamples	9.69859347394837e-06	200	0.013478169084425	0.00498313576869457	0.0214502474603732	8980.17914254479	124797.861892824	46140.1460064312	198613.402410863	109740.537171607	136477.815629724
Pabies	AllSamples	9.69859347394837e-06	200	0.013478169084425	0.00498313576869457	0.0214502474603732	8980.17914254479	124797.861892824	46140.1460064312	198613.402410863	109740.537171607	136477.815629724
Pabies	AllSamples	9.69870830294274e-06	200	0.013478169084425	0.00498313576869457	0.0214502474603732	8980.28546568772	124797.861892824	46140.1460064312	198613.402410863	109740.537171607	136477.815629724
Pabies	AllSamples	9.69870830294274e-06	200	0.013478169084425	0.00498313576869457	0.0214502474603732	8980.28546568772	124797.861892824	46140.1460064312	198613.402410863	109740.537171607	136477.815629724
Pabies	AllSamples	9.69920194103597e-06	200	0.013478169084425	0.00498313576869457	0.0214502474603732	8980.74253799627	124797.861892824	46140.1460064312	198613.402410863	109740.537171607	136477.815629724
Pabies	AllSamples	9.69920194103597e-06	200	0.013478169084425	0.00498313576869457	0.0214502474603732	8980.74253799627	124797.861892824	46140.1460064312	198613.402410863	109740.537171607	136477.815629724
Pabies	AllSamples	9.69931838682597e-06	200	0.013478169084425	0.00498313576869457	0.0214502474603732	8980.8503581722	124797.861892824	46140.1460064312	198613.402410863	109740.537171607	136477.815629724
Pabies	AllSamples	9.69931838682597e-06	200	0.013478169084425	0.00498313576869457	0.0214502474603732	8980.8503581722	124797.861892824	46140.1460064312	198613.402410863	109740.537171607	136477.815629724
Pabies	AllSamples	9.6993611530443e-06	200	0.013478169084425	0.00498313576869457	0.0214502474603732	8980.8899565225	124797.861892824	46140.1460064312	198613.402410863	109740.537171607	136477.815629724
Pabies	AllSamples	9.6993611530443e-06	200	0.013478169084425	0.00498313576869457	0.0214502474603732	8980.8899565225	124797.861892824	46140.1460064312	198613.402410863	109740.537171607	136477.815629724
Pabies	AllSamples	9.69977169730304e-06	200	0.013478169084425	0.00498313576869457	0.0214502474603732	8981.27009009541	124797.861892824	46140.1460064312	198613.402410863	109740.537171607	136477.815629724
Pabies	AllSamples	9.69977169730304e-06	200	0.013478169084425	0.00498313576869457	0.0214502474603732	8981.27009009541	124797.861892824	46140.1460064312	198613.402410863	109740.537171607	136477.815629724
Pabies	AllSamples	9.69985967008565e-06	200	0.013478169084425	0.00498313576869457	0.0214502474603732	8981.3515463756	124797.861892824	46140.1460064312	198613.402410863	109740.537171607	136477.815629724
Pabies	AllSamples	9.69985967008565e-06	200	0.013478169084425	0.00498313576869457	0.0214502474603732	8981.3515463756	124797.861892824	46140.1460064312	198613.402410863	109740.537171607	136477.815629724
Pabies	AllSamples	9.70031905909292e-06	200	0.013478169084425	0.00498313576869457	0.0214502474603732	8981.77690656752	124797.861892824	46140.1460064312	198613.402410863	109740.537171607	136477.815629724
Pabies	AllSamples	9.70031905909292e-06	200	0.013478169084425	0.00498313576869457	0.0214502474603732	8981.77690656752	124797.861892824	46140.1460064312	198613.402410863	109740.537171607	136477.815629724
Pabies	AllSamples	9.70061114816726e-06	200	0.013478169084425	0.00498313576869457	0.0214502474603732	8982.04735941413	124797.861892824	46140.1460064312	198613.402410863	109740.537171607	136477.815629724
Pabies	AllSamples	9.70061114816726e-06	200	0.013478169084425	0.00498313576869457	0.0214502474603732	8982.04735941413	124797.861892824	46140.1460064312	198613.402410863	109740.537171607	136477.815629724
Pabies	AllSamples	9.70071183126353e-06	200	0.013478169084425	0.00498313576869457	0.0214502474603732	8982.14058450327	124797.861892824	46140.1460064312	198613.402410863	109740.537171607	136477.815629724
Pabies	AllSamples	9.70071183126353e-06	200	0.013478169084425	0.00498313576869457	0.0214502474603732	8982.14058450327	124797.861892824	46140.1460064312	198613.402410863	109740.537171607	136477.815629724
Pabies	AllSamples	9.70105591458028e-06	200	0.013478169084425	0.00498313576869457	0.0214502474603732	8982.45918016693	124797.861892824	46140.1460064312	198613.402410863	109740.537171607	136477.815629724
Pabies	AllSamples	9.70105591458028e-06	200	0.013478169084425	0.00498313576869457	0.0214502474603732	8982.45918016693	124797.861892824	46140.1460064312	198613.402410863	109740.537171607	136477.815629724
Pabies	AllSamples	9.70184059123607e-06	200	0.013478169084425	0.00498313576869457	0.0214502474603732	8983.18573262599	124797.861892824	46140.1460064312	198613.402410863	109740.537171607	136477.815629724
Pabies	AllSamples	9.70184059123607e-06	200	0.013478169084425	0.00498313576869457	0.0214502474603732	8983.18573262599	124797.861892824	46140.1460064312	198613.402410863	109740.537171607	136477.815629724
Pabies	AllSamples	9.70337609982064e-06	200	0.013478169084425	0.00498313576869457	0.0214502474603732	8984.60749983393	124797.861892824	46140.1460064312	198613.402410863	109740.537171607	136477.815629724
Pabies	AllSamples	9.70337609982064e-06	200	0.013478169084425	0.00498313576869457	0.0214502474603732	8984.60749983393	124797.861892824	46140.1460064312	198613.402410863	109740.537171607	136477.815629724
Pabies	AllSamples	9.70445521861027e-06	200	0.013478169084425	0.00498313576869457	0.0214502474603732	8985.6066838984	124797.861892824	46140.1460064312	198613.402410863	109740.537171607	136477.815629724
Pabies	AllSamples	9.70445521861027e-06	200	0.013478169084425	0.00498313576869457	0.0214502474603732	8985.6066838984	124797.861892824	46140.1460064312	198613.402410863	109740.537171607	136477.815629724
Pabies	AllSamples	9.70490063211632e-06	200	0.013478169084425	0.00498313576869457	0.0214502474603732	8986.01910381141	124797.861892824	46140.1460064312	198613.402410863	109740.537171607	136477.815629724
Pabies	AllSamples	9.70490063211632e-06	200	0.013478169084425	0.00498313576869457	0.0214502474603732	8986.01910381141	124797.861892824	46140.1460064312	198613.402410863	109740.537171607	136477.815629724
Pabies	AllSamples	9.70550121001362e-06	200	0.013478169084425	0.00498313576869457	0.0214502474603732	8986.57519445706	124797.861892824	46140.1460064312	198613.402410863	109740.537171607	136477.815629724
Pabies	AllSamples	9.70550121001362e-06	200	0.013478169084425	0.00498313576869457	0.0214502474603732	8986.57519445706	124797.861892824	46140.1460064312	198613.402410863	109740.537171607	136477.815629724
Pabies	AllSamples	9.70561059150239e-06	200	0.013478169084425	0.00498313576869457	0.0214502474603732	8986.67647361332	124797.861892824	46140.1460064312	198613.402410863	109740.537171607	136477.815629724
Pabies	AllSamples	9.70561059150239e-06	200	0.013478169084425	0.00498313576869457	0.0214502474603732	8986.67647361332	124797.861892824	46140.1460064312	198613.402410863	109740.537171607	136477.815629724
Pabies	AllSamples	9.70655784236577e-06	200	0.013478169084425	0.00498313576869457	0.0214502474603732	8987.55355774609	124797.861892824	46140.1460064312	198613.402410863	109740.537171607	136477.815629724
Pabies	AllSamples	9.70655784236577e-06	200	0.013478169084425	0.00498313576869457	0.0214502474603732	8987.55355774609	124797.861892824	46140.1460064312	198613.402410863	109740.537171607	136477.815629724
Pabies	AllSamples	9.70682784503121e-06	200	0.013478169084425	0.00498313576869457	0.0214502474603732	8987.80356021408	124797.861892824	46140.1460064312	198613.402410863	109740.537171607	136477.815629724
Pabies	AllSamples	9.70682784503121e-06	200	0.013478169084425	0.00498313576869457	0.0214502474603732	8987.80356021408	124797.861892824	46140.1460064312	198613.402410863	109740.537171607	136477.815629724
Pabies	AllSamples	9.70698386957906e-06	200	0.013478169084425	0.00498313576869457	0.0214502474603732	8987.94802738802	124797.861892824	46140.1460064312	198613.402410863	109740.537171607	136477.815629724
Pabies	AllSamples	9.70698386957906e-06	200	0.013478169084425	0.00498313576869457	0.0214502474603732	8987.94802738802	124797.861892824	46140.1460064312	198613.402410863	109740.537171607	136477.815629724
Pabies	AllSamples	9.70706090560646e-06	200	0.013478169084425	0.00498313576869457	0.0214502474603732	8988.01935704302	124797.861892824	46140.1460064312	198613.402410863	109740.537171607	136477.815629724
Pabies	AllSamples	9.70706090560646e-06	200	0.013478169084425	0.00498313576869457	0.0214502474603732	8988.01935704302	124797.861892824	46140.1460064312	198613.402410863	109740.537171607	136477.815629724
Pabies	AllSamples	9.70904074207061e-06	200	0.013478169084425	0.00498313576869457	0.0214502474603732	8989.85253895427	124797.861892824	46140.1460064312	198613.402410863	109740.537171607	136477.815629724
Pabies	AllSamples	9.70904074207061e-06	200	0.013478169084425	0.00498313576869457	0.0214502474603732	8989.85253895427	124797.861892824	46140.1460064312	198613.402410863	109740.537171607	136477.815629724
Pabies	AllSamples	9.70931269793678e-06	200	0.013478169084425	0.00498313576869457	0.0214502474603732	8990.10434994147	124797.861892824	46140.1460064312	198613.402410863	109740.537171607	136477.815629724
Pabies	AllSamples	9.70931269793678e-06	200	0.013478169084425	0.00498313576869457	0.0214502474603732	8990.10434994147	124797.861892824	46140.1460064312	198613.402410863	109740.537171607	136477.815629724
Pabies	AllSamples	9.70962925088089e-06	200	0.013478169084425	0.00498313576869457	0.0214502474603732	8990.39745451935	124797.861892824	46140.1460064312	198613.402410863	109740.537171607	136477.815629724
Pabies	AllSamples	9.70962925088089e-06	200	0.013478169084425	0.00498313576869457	0.0214502474603732	8990.39745451935	124797.861892824	46140.1460064312	198613.402410863	109740.537171607	136477.815629724
Pabies	AllSamples	9.70989689304884e-06	200	0.013478169084425	0.00498313576869457	0.0214502474603732	8990.64527134152	124797.861892824	46140.1460064312	198613.402410863	109740.537171607	136477.815629724
Pabies	AllSamples	9.70989689304884e-06	200	0.013478169084425	0.00498313576869457	0.0214502474603732	8990.64527134152	124797.861892824	46140.1460064312	198613.402410863	109740.537171607	136477.815629724
Pabies	AllSamples	9.71068553280227e-06	200	0.013478169084425	0.00498313576869457	0.0214502474603732	8991.37549333544	124797.861892824	46140.1460064312	198613.402410863	109740.537171607	136477.815629724
Pabies	AllSamples	9.71068553280227e-06	200	0.013478169084425	0.00498313576869457	0.0214502474603732	8991.37549333544	124797.861892824	46140.1460064312	198613.402410863	109740.537171607	136477.815629724
Pabies	AllSamples	9.71076408028704e-06	200	0.013478169084425	0.00498313576869457	0.0214502474603732	8991.448222488	124797.861892824	46140.1460064312	198613.402410863	109740.537171607	136477.815629724
Pabies	AllSamples	9.71076408028704e-06	200	0.013478169084425	0.00498313576869457	0.0214502474603732	8991.448222488	124797.861892824	46140.1460064312	198613.402410863	109740.537171607	136477.815629724
Pabies	AllSamples	9.71078145362462e-06	200	0.013478169084425	0.00498313576869457	0.0214502474603732	8991.46430891168	124797.861892824	46140.1460064312	198613.402410863	109740.537171607	136477.815629724
Pabies	AllSamples	9.71078145362462e-06	200	0.013478169084425	0.00498313576869457	0.0214502474603732	8991.46430891168	124797.861892824	46140.1460064312	198613.402410863	109740.537171607	136477.815629724
Pabies	AllSamples	9.71089898405557e-06	200	0.013478169084425	0.00498313576869457	0.0214502474603732	8991.57313338479	124797.861892824	46140.1460064312	198613.402410863	109740.537171607	136477.815629724
Pabies	AllSamples	9.71089898405557e-06	200	0.013478169084425	0.00498313576869457	0.0214502474603732	8991.57313338479	124797.861892824	46140.1460064312	198613.402410863	109740.537171607	136477.815629724
Pabies	AllSamples	9.71123817897223e-06	200	0.013478169084425	0.00498313576869457	0.0214502474603732	8991.88720275207	124797.861892824	46140.1460064312	198613.402410863	109740.537171607	136477.815629724
Pabies	AllSamples	9.71123817897223e-06	200	0.013478169084425	0.00498313576869457	0.0214502474603732	8991.88720275207	124797.861892824	46140.1460064312	198613.402410863	109740.537171607	136477.815629724
Pabies	AllSamples	9.71198247716412e-06	200	0.013478169084425	0.00498313576869457	0.0214502474603732	8992.57636774455	124797.861892824	46140.1460064312	198613.402410863	109740.537171607	136477.815629724
Pabies	AllSamples	9.71198247716412e-06	200	0.013478169084425	0.00498313576869457	0.0214502474603732	8992.57636774455	124797.861892824	46140.1460064312	198613.402410863	109740.537171607	136477.815629724
Pabies	AllSamples	9.71205585667814e-06	200	0.013478169084425	0.00498313576869457	0.0214502474603732	8992.64431173902	124797.861892824	46140.1460064312	198613.402410863	109740.537171607	136477.815629724
Pabies	AllSamples	9.71205585667814e-06	200	0.013478169084425	0.00498313576869457	0.0214502474603732	8992.64431173902	124797.861892824	46140.1460064312	198613.402410863	109740.537171607	136477.815629724
Pabies	AllSamples	9.71285229214227e-06	200	0.013478169084425	0.00498313576869457	0.0214502474603732	8993.38175198358	124797.861892824	46140.1460064312	198613.402410863	109740.537171607	136477.815629724
Pabies	AllSamples	9.71285229214227e-06	200	0.013478169084425	0.00498313576869457	0.0214502474603732	8993.38175198358	124797.861892824	46140.1460064312	198613.402410863	109740.537171607	136477.815629724
Pabies	AllSamples	9.71295039654622e-06	200	0.013478169084425	0.00498313576869457	0.0214502474603732	8993.47258939465	124797.861892824	46140.1460064312	198613.402410863	109740.537171607	136477.815629724
Pabies	AllSamples	9.71295039654622e-06	200	0.013478169084425	0.00498313576869457	0.0214502474603732	8993.47258939465	124797.861892824	46140.1460064312	198613.402410863	109740.537171607	136477.815629724
Pabies	AllSamples	9.71361826554814e-06	200	0.013478169084425	0.00498313576869457	0.0214502474603732	8994.09098661864	124797.861892824	46140.1460064312	198613.402410863	109740.537171607	136477.815629724
Pabies	AllSamples	9.71361826554814e-06	200	0.013478169084425	0.00498313576869457	0.0214502474603732	8994.09098661864	124797.861892824	46140.1460064312	198613.402410863	109740.537171607	136477.815629724
Pabies	AllSamples	9.71377698335499e-06	200	0.013478169084425	0.00498313576869457	0.0214502474603732	8994.23794755092	124797.861892824	46140.1460064312	198613.402410863	109740.537171607	136477.815629724
Pabies	AllSamples	9.71377698335499e-06	200	0.013478169084425	0.00498313576869457	0.0214502474603732	8994.23794755092	124797.861892824	46140.1460064312	198613.402410863	109740.537171607	136477.815629724
Pabies	AllSamples	9.71382933601878e-06	200	0.013478169084425	0.00498313576869457	0.0214502474603732	8994.28642223961	124797.861892824	46140.1460064312	198613.402410863	109740.537171607	136477.815629724
Pabies	AllSamples	9.71382933601878e-06	200	0.013478169084425	0.00498313576869457	0.0214502474603732	8994.28642223961	124797.861892824	46140.1460064312	198613.402410863	109740.537171607	136477.815629724
Pabies	AllSamples	9.7146374252738e-06	200	0.013478169084425	0.00498313576869457	0.0214502474603732	8995.0346530313	124797.861892824	46140.1460064312	198613.402410863	109740.537171607	136477.815629724
Pabies	AllSamples	9.7146374252738e-06	200	0.013478169084425	0.00498313576869457	0.0214502474603732	8995.0346530313	124797.861892824	46140.1460064312	198613.402410863	109740.537171607	136477.815629724
Pabies	AllSamples	9.7147051261038e-06	200	0.013478169084425	0.00498313576869457	0.0214502474603732	8995.097338985	124797.861892824	46140.1460064312	198613.402410863	109740.537171607	136477.815629724
Pabies	AllSamples	9.7147051261038e-06	200	0.013478169084425	0.00498313576869457	0.0214502474603732	8995.097338985	124797.861892824	46140.1460064312	198613.402410863	109740.537171607	136477.815629724
Pabies	AllSamples	9.71483402355324e-06	200	0.013478169084425	0.00498313576869457	0.0214502474603732	8995.21668847523	124797.861892824	46140.1460064312	198613.402410863	109740.537171607	136477.815629724
Pabies	AllSamples	9.71483402355324e-06	200	0.013478169084425	0.00498313576869457	0.0214502474603732	8995.21668847523	124797.861892824	46140.1460064312	198613.402410863	109740.537171607	136477.815629724
Pabies	AllSamples	9.71491072312637e-06	200	0.013478169084425	0.00498313576869457	0.0214502474603732	8995.28770659849	124797.861892824	46140.1460064312	198613.402410863	109740.537171607	136477.815629724
Pabies	AllSamples	9.71491072312637e-06	200	0.013478169084425	0.00498313576869457	0.0214502474603732	8995.28770659849	124797.861892824	46140.1460064312	198613.402410863	109740.537171607	136477.815629724
Pabies	AllSamples	9.71536682404959e-06	200	0.013478169084425	0.00498313576869457	0.0214502474603732	8995.71002226814	124797.861892824	46140.1460064312	198613.402410863	109740.537171607	136477.815629724
Pabies	AllSamples	9.71536682404959e-06	200	0.013478169084425	0.00498313576869457	0.0214502474603732	8995.71002226814	124797.861892824	46140.1460064312	198613.402410863	109740.537171607	136477.815629724
Pabies	AllSamples	9.71626614496335e-06	200	0.013478169084425	0.00498313576869457	0.0214502474603732	8996.54272681791	124797.861892824	46140.1460064312	198613.402410863	109740.537171607	136477.815629724
Pabies	AllSamples	9.71626614496335e-06	200	0.013478169084425	0.00498313576869457	0.0214502474603732	8996.54272681791	124797.861892824	46140.1460064312	198613.402410863	109740.537171607	136477.815629724
Pabies	AllSamples	9.71630090537278e-06	200	0.013478169084425	0.00498313576869457	0.0214502474603732	8996.57491238221	124797.861892824	46140.1460064312	198613.402410863	109740.537171607	136477.815629724
Pabies	AllSamples	9.71630090537278e-06	200	0.013478169084425	0.00498313576869457	0.0214502474603732	8996.57491238221	124797.861892824	46140.1460064312	198613.402410863	109740.537171607	136477.815629724
Pabies	AllSamples	9.71638821751398e-06	200	0.013478169084425	0.00498313576869457	0.0214502474603732	8996.65575695739	124797.861892824	46140.1460064312	198613.402410863	109740.537171607	136477.815629724
Pabies	AllSamples	9.71638821751398e-06	200	0.013478169084425	0.00498313576869457	0.0214502474603732	8996.65575695739	124797.861892824	46140.1460064312	198613.402410863	109740.537171607	136477.815629724
Pabies	AllSamples	9.71660059366862e-06	200	0.013478169084425	0.00498313576869457	0.0214502474603732	8996.85240154502	124797.861892824	46140.1460064312	198613.402410863	109740.537171607	136477.815629724
Pabies	AllSamples	9.71660059366862e-06	200	0.013478169084425	0.00498313576869457	0.0214502474603732	8996.85240154502	124797.861892824	46140.1460064312	198613.402410863	109740.537171607	136477.815629724
Pabies	AllSamples	9.71667260955676e-06	200	0.013478169084425	0.00498313576869457	0.0214502474603732	8996.91908292292	124797.861892824	46140.1460064312	198613.402410863	109740.537171607	136477.815629724
Pabies	AllSamples	9.71667260955676e-06	200	0.013478169084425	0.00498313576869457	0.0214502474603732	8996.91908292292	124797.861892824	46140.1460064312	198613.402410863	109740.537171607	136477.815629724
Pabies	AllSamples	9.71680833836049e-06	200	0.013478169084425	0.00498313576869457	0.0214502474603732	8997.0447577412	124797.861892824	46140.1460064312	198613.402410863	109740.537171607	136477.815629724
Pabies	AllSamples	9.71680833836049e-06	200	0.013478169084425	0.00498313576869457	0.0214502474603732	8997.0447577412	124797.861892824	46140.1460064312	198613.402410863	109740.537171607	136477.815629724
Pabies	AllSamples	9.71703883589212e-06	200	0.013478169084425	0.00498313576869457	0.0214502474603732	8997.25818138159	124797.861892824	46140.1460064312	198613.402410863	109740.537171607	136477.815629724
Pabies	AllSamples	9.71703883589212e-06	200	0.013478169084425	0.00498313576869457	0.0214502474603732	8997.25818138159	124797.861892824	46140.1460064312	198613.402410863	109740.537171607	136477.815629724
Pabies	AllSamples	9.71724225059795e-06	200	0.013478169084425	0.00498313576869457	0.0214502474603732	8997.44652833144	124797.861892824	46140.1460064312	198613.402410863	109740.537171607	136477.815629724
Pabies	AllSamples	9.71724225059795e-06	200	0.013478169084425	0.00498313576869457	0.0214502474603732	8997.44652833144	124797.861892824	46140.1460064312	198613.402410863	109740.537171607	136477.815629724
Pabies	AllSamples	9.71773240981896e-06	200	0.013478169084425	0.00498313576869457	0.0214502474603732	8997.900379462	124797.861892824	46140.1460064312	198613.402410863	109740.537171607	136477.815629724
Pabies	AllSamples	9.71773240981896e-06	200	0.013478169084425	0.00498313576869457	0.0214502474603732	8997.900379462	124797.861892824	46140.1460064312	198613.402410863	109740.537171607	136477.815629724
Pabies	AllSamples	9.71886768301172e-06	200	0.013478169084425	0.00498313576869457	0.0214502474603732	8998.95155834419	124797.861892824	46140.1460064312	198613.402410863	109740.537171607	136477.815629724
Pabies	AllSamples	9.71886768301172e-06	200	0.013478169084425	0.00498313576869457	0.0214502474603732	8998.95155834419	124797.861892824	46140.1460064312	198613.402410863	109740.537171607	136477.815629724
Pabies	AllSamples	9.71941749614487e-06	200	0.013478169084425	0.00498313576869457	0.0214502474603732	8999.46064457859	124797.861892824	46140.1460064312	198613.402410863	109740.537171607	136477.815629724
Pabies	AllSamples	9.71941749614487e-06	200	0.013478169084425	0.00498313576869457	0.0214502474603732	8999.46064457859	124797.861892824	46140.1460064312	198613.402410863	109740.537171607	136477.815629724
Pabies	AllSamples	9.71951295363078e-06	200	0.013478169084425	0.00498313576869457	0.0214502474603732	8999.54903113961	124797.861892824	46140.1460064312	198613.402410863	109740.537171607	136477.815629724
Pabies	AllSamples	9.71951295363078e-06	200	0.013478169084425	0.00498313576869457	0.0214502474603732	8999.54903113961	124797.861892824	46140.1460064312	198613.402410863	109740.537171607	136477.815629724
Pabies	AllSamples	9.7197777771594e-06	200	0.013478169084425	0.00498313576869457	0.0214502474603732	8999.79423811056	124797.861892824	46140.1460064312	198613.402410863	109740.537171607	136477.815629724
Pabies	AllSamples	9.7197777771594e-06	200	0.013478169084425	0.00498313576869457	0.0214502474603732	8999.79423811056	124797.861892824	46140.1460064312	198613.402410863	109740.537171607	136477.815629724
Pabies	AllSamples	9.71993326949945e-06	200	0.013478169084425	0.00498313576869457	0.0214502474603732	8999.93821249949	124797.861892824	46140.1460064312	198613.402410863	109740.537171607	136477.815629724
Pabies	AllSamples	9.71993326949945e-06	200	0.013478169084425	0.00498313576869457	0.0214502474603732	8999.93821249949	124797.861892824	46140.1460064312	198613.402410863	109740.537171607	136477.815629724
Pabies	AllSamples	9.72044383730172e-06	200	0.013478169084425	0.00498313576869457	0.0214502474603732	9000.41096046455	124797.861892824	46140.1460064312	198613.402410863	109740.537171607	136477.815629724
Pabies	AllSamples	9.72044383730172e-06	200	0.013478169084425	0.00498313576869457	0.0214502474603732	9000.41096046455	124797.861892824	46140.1460064312	198613.402410863	109740.537171607	136477.815629724
Pabies	AllSamples	9.72095525827765e-06	200	0.013478169084425	0.00498313576869457	0.0214502474603732	9000.88449840524	124797.861892824	46140.1460064312	198613.402410863	109740.537171607	136477.815629724
Pabies	AllSamples	9.72095525827765e-06	200	0.013478169084425	0.00498313576869457	0.0214502474603732	9000.88449840524	124797.861892824	46140.1460064312	198613.402410863	109740.537171607	136477.815629724
Pabies	AllSamples	9.72126912067326e-06	200	0.013478169084425	0.00498313576869457	0.0214502474603732	9001.1751117345	124797.861892824	46140.1460064312	198613.402410863	109740.537171607	136477.815629724
Pabies	AllSamples	9.72126912067326e-06	200	0.013478169084425	0.00498313576869457	0.0214502474603732	9001.1751117345	124797.861892824	46140.1460064312	198613.402410863	109740.537171607	136477.815629724
Pabies	AllSamples	9.72139602780577e-06	200	0.013478169084425	0.00498313576869457	0.0214502474603732	9001.29261833868	124797.861892824	46140.1460064312	198613.402410863	109740.537171607	136477.815629724
Pabies	AllSamples	9.72139602780577e-06	200	0.013478169084425	0.00498313576869457	0.0214502474603732	9001.29261833868	124797.861892824	46140.1460064312	198613.402410863	109740.537171607	136477.815629724
Pabies	AllSamples	9.72141794392736e-06	200	0.013478169084425	0.00498313576869457	0.0214502474603732	9001.31291104385	124797.861892824	46140.1460064312	198613.402410863	109740.537171607	136477.815629724
Pabies	AllSamples	9.72141794392736e-06	200	0.013478169084425	0.00498313576869457	0.0214502474603732	9001.31291104385	124797.861892824	46140.1460064312	198613.402410863	109740.537171607	136477.815629724
Pabies	AllSamples	9.72213804042349e-06	200	0.013478169084425	0.00498313576869457	0.0214502474603732	9001.97966705879	124797.861892824	46140.1460064312	198613.402410863	109740.537171607	136477.815629724
Pabies	AllSamples	9.72213804042349e-06	200	0.013478169084425	0.00498313576869457	0.0214502474603732	9001.97966705879	124797.861892824	46140.1460064312	198613.402410863	109740.537171607	136477.815629724
Pabies	AllSamples	9.72253575051718e-06	200	0.013478169084425	0.00498313576869457	0.0214502474603732	9002.34791714554	124797.861892824	46140.1460064312	198613.402410863	109740.537171607	136477.815629724
Pabies	AllSamples	9.72253575051718e-06	200	0.013478169084425	0.00498313576869457	0.0214502474603732	9002.34791714554	124797.861892824	46140.1460064312	198613.402410863	109740.537171607	136477.815629724
Pabies	AllSamples	9.72256567388344e-06	200	0.013478169084425	0.00498313576869457	0.0214502474603732	9002.37562396615	124797.861892824	46140.1460064312	198613.402410863	109740.537171607	136477.815629724
Pabies	AllSamples	9.72256567388344e-06	200	0.013478169084425	0.00498313576869457	0.0214502474603732	9002.37562396615	124797.861892824	46140.1460064312	198613.402410863	109740.537171607	136477.815629724
Pabies	AllSamples	9.72409191489921e-06	200	0.013478169084425	0.00498313576869457	0.0214502474603732	9003.78881009186	124797.861892824	46140.1460064312	198613.402410863	109740.537171607	136477.815629724
Pabies	AllSamples	9.72409191489921e-06	200	0.013478169084425	0.00498313576869457	0.0214502474603732	9003.78881009186	124797.861892824	46140.1460064312	198613.402410863	109740.537171607	136477.815629724
Pabies	AllSamples	9.72446834438286e-06	200	0.013478169084425	0.00498313576869457	0.0214502474603732	9004.13735591006	124797.861892824	46140.1460064312	198613.402410863	109740.537171607	136477.815629724
Pabies	AllSamples	9.72446834438286e-06	200	0.013478169084425	0.00498313576869457	0.0214502474603732	9004.13735591006	124797.861892824	46140.1460064312	198613.402410863	109740.537171607	136477.815629724
Pabies	AllSamples	9.72451925384505e-06	200	0.013478169084425	0.00498313576869457	0.0214502474603732	9004.18449430097	124797.861892824	46140.1460064312	198613.402410863	109740.537171607	136477.815629724
Pabies	AllSamples	9.72451925384505e-06	200	0.013478169084425	0.00498313576869457	0.0214502474603732	9004.18449430097	124797.861892824	46140.1460064312	198613.402410863	109740.537171607	136477.815629724
Pabies	AllSamples	9.72453522664042e-06	200	0.013478169084425	0.00498313576869457	0.0214502474603732	9004.19928392632	124797.861892824	46140.1460064312	198613.402410863	109740.537171607	136477.815629724
Pabies	AllSamples	9.72453522664042e-06	200	0.013478169084425	0.00498313576869457	0.0214502474603732	9004.19928392632	124797.861892824	46140.1460064312	198613.402410863	109740.537171607	136477.815629724
Pabies	AllSamples	9.7250912900306e-06	200	0.013478169084425	0.00498313576869457	0.0214502474603732	9004.71415743574	124797.861892824	46140.1460064312	198613.402410863	109740.537171607	136477.815629724
Pabies	AllSamples	9.7250912900306e-06	200	0.013478169084425	0.00498313576869457	0.0214502474603732	9004.71415743574	124797.861892824	46140.1460064312	198613.402410863	109740.537171607	136477.815629724
Pabies	AllSamples	9.72517827978187e-06	200	0.013478169084425	0.00498313576869457	0.0214502474603732	9004.79470350173	124797.861892824	46140.1460064312	198613.402410863	109740.537171607	136477.815629724
Pabies	AllSamples	9.72517827978187e-06	200	0.013478169084425	0.00498313576869457	0.0214502474603732	9004.79470350173	124797.861892824	46140.1460064312	198613.402410863	109740.537171607	136477.815629724
Pabies	AllSamples	9.72532200308384e-06	200	0.013478169084425	0.00498313576869457	0.0214502474603732	9004.92778063319	124797.861892824	46140.1460064312	198613.402410863	109740.537171607	136477.815629724
Pabies	AllSamples	9.72532200308384e-06	200	0.013478169084425	0.00498313576869457	0.0214502474603732	9004.92778063319	124797.861892824	46140.1460064312	198613.402410863	109740.537171607	136477.815629724
Pabies	AllSamples	9.72596994560416e-06	200	0.013478169084425	0.00498313576869457	0.0214502474603732	9005.52772741126	124797.861892824	46140.1460064312	198613.402410863	109740.537171607	136477.815629724
Pabies	AllSamples	9.72596994560416e-06	200	0.013478169084425	0.00498313576869457	0.0214502474603732	9005.52772741126	124797.861892824	46140.1460064312	198613.402410863	109740.537171607	136477.815629724
Pabies	AllSamples	9.72660818709262e-06	200	0.013478169084425	0.00498313576869457	0.0214502474603732	9006.11869175243	124797.861892824	46140.1460064312	198613.402410863	109740.537171607	136477.815629724
Pabies	AllSamples	9.72660818709262e-06	200	0.013478169084425	0.00498313576869457	0.0214502474603732	9006.11869175243	124797.861892824	46140.1460064312	198613.402410863	109740.537171607	136477.815629724
Pabies	AllSamples	9.72702147214364e-06	200	0.013478169084425	0.00498313576869457	0.0214502474603732	9006.50136309596	124797.861892824	46140.1460064312	198613.402410863	109740.537171607	136477.815629724
Pabies	AllSamples	9.72702147214364e-06	200	0.013478169084425	0.00498313576869457	0.0214502474603732	9006.50136309596	124797.861892824	46140.1460064312	198613.402410863	109740.537171607	136477.815629724
Pabies	AllSamples	9.72704523628715e-06	200	0.013478169084425	0.00498313576869457	0.0214502474603732	9006.52336693254	124797.861892824	46140.1460064312	198613.402410863	109740.537171607	136477.815629724
Pabies	AllSamples	9.72704523628715e-06	200	0.013478169084425	0.00498313576869457	0.0214502474603732	9006.52336693254	124797.861892824	46140.1460064312	198613.402410863	109740.537171607	136477.815629724
Pabies	AllSamples	9.72751599309389e-06	200	0.013478169084425	0.00498313576869457	0.0214502474603732	9006.95925286471	124797.861892824	46140.1460064312	198613.402410863	109740.537171607	136477.815629724
Pabies	AllSamples	9.72751599309389e-06	200	0.013478169084425	0.00498313576869457	0.0214502474603732	9006.95925286471	124797.861892824	46140.1460064312	198613.402410863	109740.537171607	136477.815629724
Pabies	AllSamples	9.72763843327771e-06	200	0.013478169084425	0.00498313576869457	0.0214502474603732	9007.07262340528	124797.861892824	46140.1460064312	198613.402410863	109740.537171607	136477.815629724
Pabies	AllSamples	9.72763843327771e-06	200	0.013478169084425	0.00498313576869457	0.0214502474603732	9007.07262340528	124797.861892824	46140.1460064312	198613.402410863	109753.95763172	136477.815629724
Pabies	AllSamples	9.72804282074744e-06	200	0.013478169084425	0.00498313576869457	0.0214502474603732	9007.44705624763	124797.861892824	46140.1460064312	198613.402410863	109753.95763172	136477.815629724
Pabies	AllSamples	9.72804282074744e-06	200	0.013478169084425	0.00498313576869457	0.0214502474603732	9007.44705624763	124797.861892824	46140.1460064312	198613.402410863	109753.95763172	136477.815629724
Pabies	AllSamples	9.72839259925119e-06	200	0.013478169084425	0.00498313576869457	0.0214502474603732	9007.77092523258	124797.861892824	46140.1460064312	198613.402410863	109753.95763172	136477.815629724
Pabies	AllSamples	9.72839259925119e-06	200	0.013478169084425	0.00498313576869457	0.0214502474603732	9007.77092523258	124797.861892824	46140.1460064312	198613.402410863	109753.95763172	136477.815629724
Pabies	AllSamples	9.72861144177736e-06	200	0.013478169084425	0.00498313576869457	0.0214502474603732	9007.97355720126	124797.861892824	46140.1460064312	198613.402410863	109753.95763172	136477.815629724
Pabies	AllSamples	9.72861144177736e-06	200	0.013478169084425	0.00498313576869457	0.0214502474603732	9007.97355720126	124797.861892824	46140.1460064312	198613.402410863	109753.95763172	136477.815629724
Pabies	AllSamples	9.72932817002929e-06	200	0.013478169084425	0.00498313576869457	0.0214502474603732	9008.63719447156	124797.861892824	46140.1460064312	198613.402410863	109753.95763172	136477.815629724
Pabies	AllSamples	9.72932817002929e-06	200	0.013478169084425	0.00498313576869457	0.0214502474603732	9008.63719447156	124797.861892824	46140.1460064312	198613.402410863	109753.95763172	136477.815629724
Pabies	AllSamples	9.72939300775085e-06	200	0.013478169084425	0.00498313576869457	0.0214502474603732	9008.69722939894	124797.861892824	46140.1460064312	198613.402410863	109753.95763172	136477.815629724
Pabies	AllSamples	9.72939300775085e-06	200	0.013478169084425	0.00498313576869457	0.0214502474603732	9008.69722939894	124797.861892824	46140.1460064312	198613.402410863	109753.95763172	136477.815629724
Pabies	AllSamples	9.72942883151102e-06	200	0.013478169084425	0.00498313576869457	0.0214502474603732	9008.73039954724	124797.861892824	46140.1460064312	198613.402410863	109753.95763172	136477.815629724
Pabies	AllSamples	9.72942883151102e-06	200	0.013478169084425	0.00498313576869457	0.0214502474603732	9008.73039954724	124797.861892824	46140.1460064312	198613.402410863	109753.95763172	136477.815629724
Pabies	AllSamples	9.72944691721024e-06	200	0.013478169084425	0.00498313576869457	0.0214502474603732	9008.74714556503	124797.861892824	46140.1460064312	198613.402410863	109753.95763172	136477.815629724
Pabies	AllSamples	9.72944691721024e-06	200	0.013478169084425	0.00498313576869457	0.0214502474603732	9008.74714556503	124797.861892824	46140.1460064312	198613.402410863	109753.95763172	136477.815629724
Pabies	AllSamples	9.72972751646415e-06	200	0.013478169084425	0.00498313576869457	0.0214502474603732	9009.00695968903	124797.861892824	46140.1460064312	198613.402410863	109753.95763172	136477.815629724
Pabies	AllSamples	9.72972751646415e-06	200	0.013478169084425	0.00498313576869457	0.0214502474603732	9009.00695968903	124797.861892824	46140.1460064312	198613.402410863	109753.95763172	136477.815629724
Pabies	AllSamples	9.72978651899053e-06	200	0.013478169084425	0.00498313576869457	0.0214502474603732	9009.0615916579	124797.861892824	46140.1460064312	198613.402410863	109753.95763172	136477.815629724
Pabies	AllSamples	9.72978651899053e-06	200	0.013478169084425	0.00498313576869457	0.0214502474603732	9009.0615916579	124797.861892824	46140.1460064312	198613.402410863	109753.95763172	136477.815629724
Pabies	AllSamples	9.72984826745013e-06	200	0.013478169084425	0.00498313576869457	0.0214502474603732	9009.11876615752	124797.861892824	46140.1460064312	198613.402410863	109753.95763172	136477.815629724
Pabies	AllSamples	9.72984826745013e-06	200	0.013478169084425	0.00498313576869457	0.0214502474603732	9009.11876615752	124797.861892824	46140.1460064312	198613.402410863	109753.95763172	136477.815629724
Pabies	AllSamples	9.73009669998839e-06	200	0.013478169084425	0.00498313576869457	0.0214502474603732	9009.34879628555	124797.861892824	46140.1460064312	198613.402410863	109753.95763172	136477.815629724
Pabies	AllSamples	9.73009669998839e-06	200	0.013478169084425	0.00498313576869457	0.0214502474603732	9009.34879628555	124797.861892824	46140.1460064312	198613.402410863	109753.95763172	136477.815629724
Pabies	AllSamples	9.73082414982897e-06	200	0.013478169084425	0.00498313576869457	0.0214502474603732	9010.02236095275	124797.861892824	46140.1460064312	198613.402410863	109753.95763172	136477.815629724
Pabies	AllSamples	9.73082414982897e-06	200	0.013478169084425	0.00498313576869457	0.0214502474603732	9010.02236095275	124797.861892824	46140.1460064312	198613.402410863	109753.95763172	136477.815629724
Pabies	AllSamples	9.73105156297313e-06	200	0.013478169084425	0.00498313576869457	0.0214502474603732	9010.23292867882	124797.861892824	46140.1460064312	198613.402410863	109753.95763172	136477.815629724
Pabies	AllSamples	9.73105156297313e-06	200	0.013478169084425	0.00498313576869457	0.0214502474603732	9010.23292867882	124797.861892824	46140.1460064312	198613.402410863	109753.95763172	136477.815629724
Pabies	AllSamples	9.73131541489443e-06	200	0.013478169084425	0.00498313576869457	0.0214502474603732	9010.47723601336	124797.861892824	46140.1460064312	198613.402410863	109753.95763172	136477.815629724
Pabies	AllSamples	9.73131541489443e-06	200	0.013478169084425	0.00498313576869457	0.0214502474603732	9010.47723601336	124797.861892824	46140.1460064312	198613.402410863	109753.95763172	136477.815629724
Pabies	AllSamples	9.73157042210662e-06	200	0.013478169084425	0.00498313576869457	0.0214502474603732	9010.71335380243	124797.861892824	46140.1460064312	198613.402410863	109753.95763172	136477.815629724
Pabies	AllSamples	9.73157042210662e-06	200	0.013478169084425	0.00498313576869457	0.0214502474603732	9010.71335380243	124797.861892824	46140.1460064312	198613.402410863	109753.95763172	136477.815629724
Pabies	AllSamples	9.73339568551816e-06	200	0.013478169084425	0.00498313576869457	0.0214502474603732	9012.40341251682	124797.861892824	46140.1460064312	198613.402410863	109753.95763172	136477.815629724
Pabies	AllSamples	9.73339568551816e-06	200	0.013478169084425	0.00498313576869457	0.0214502474603732	9012.40341251682	124797.861892824	46140.1460064312	198613.402410863	109753.95763172	136477.815629724
Pabies	AllSamples	9.73430106407258e-06	200	0.013478169084425	0.00498313576869457	0.0214502474603732	9013.24172599313	124797.861892824	46140.1460064312	198613.402410863	109753.95763172	136477.815629724
Pabies	AllSamples	9.73430106407258e-06	200	0.013478169084425	0.00498313576869457	0.0214502474603732	9013.24172599313	124797.861892824	46140.1460064312	198613.402410863	109753.95763172	136477.815629724
Pabies	AllSamples	9.73447814778613e-06	200	0.013478169084425	0.00498313576869457	0.0214502474603732	9013.40569239456	124797.861892824	46140.1460064312	198613.402410863	109753.95763172	136477.815629724
Pabies	AllSamples	9.73447814778613e-06	200	0.013478169084425	0.00498313576869457	0.0214502474603732	9013.40569239456	124797.861892824	46140.1460064312	198613.402410863	109753.95763172	136477.815629724
Pabies	AllSamples	9.73467582854122e-06	200	0.013478169084425	0.00498313576869457	0.0214502474603732	9013.58873013076	124797.861892824	46140.1460064312	198613.402410863	109753.95763172	136477.815629724
Pabies	AllSamples	9.73467582854122e-06	200	0.013478169084425	0.00498313576869457	0.0214502474603732	9013.58873013076	124797.861892824	46140.1460064312	198613.402410863	109753.95763172	136477.815629724
Pabies	AllSamples	9.73509298849526e-06	200	0.013478169084425	0.00498313576869457	0.0214502474603732	9013.97498934746	124797.861892824	46140.1460064312	198613.402410863	109753.95763172	136477.815629724
Pabies	AllSamples	9.73509298849526e-06	200	0.013478169084425	0.00498313576869457	0.0214502474603732	9013.97498934746	124797.861892824	46140.1460064312	198613.402410863	109753.95763172	136477.815629724
Pabies	AllSamples	9.73538956512284e-06	200	0.013478169084425	0.00498313576869457	0.0214502474603732	9014.24959733597	124797.861892824	46140.1460064312	198613.402410863	109753.95763172	136477.815629724
Pabies	AllSamples	9.73538956512284e-06	200	0.013478169084425	0.00498313576869457	0.0214502474603732	9014.24959733597	124797.861892824	46140.1460064312	198613.402410863	109753.95763172	136477.815629724
Pabies	AllSamples	9.73609277816211e-06	200	0.013478169084425	0.00498313576869457	0.0214502474603732	9014.90072052047	124797.861892824	46140.1460064312	198613.402410863	109753.95763172	136477.815629724
Pabies	AllSamples	9.73609277816211e-06	200	0.013478169084425	0.00498313576869457	0.0214502474603732	9014.90072052047	124797.861892824	46140.1460064312	198613.402410863	109753.95763172	136477.815629724
Pabies	AllSamples	9.73653334255223e-06	200	0.013478169084425	0.00498313576869457	0.0214502474603732	9015.30865051132	124797.861892824	46140.1460064312	198613.402410863	109753.95763172	136477.815629724
Pabies	AllSamples	9.73653334255223e-06	200	0.013478169084425	0.00498313576869457	0.0214502474603732	9015.30865051132	124797.861892824	46140.1460064312	198613.402410863	109753.95763172	136477.815629724
Pabies	AllSamples	9.73678321399146e-06	200	0.013478169084425	0.00498313576869457	0.0214502474603732	9015.54001295505	124797.861892824	46140.1460064312	198613.402410863	109753.95763172	136477.815629724
Pabies	AllSamples	9.73678321399146e-06	200	0.013478169084425	0.00498313576869457	0.0214502474603732	9015.54001295505	124797.861892824	46140.1460064312	198613.402410863	109753.95763172	136477.815629724
Pabies	AllSamples	9.73695433561856e-06	200	0.013478169084425	0.00498313576869457	0.0214502474603732	9015.69845890608	124797.861892824	46140.1460064312	198613.402410863	109753.95763172	136477.815629724
Pabies	AllSamples	9.73695433561856e-06	200	0.013478169084425	0.00498313576869457	0.0214502474603732	9015.69845890608	124797.861892824	46140.1460064312	198613.402410863	109753.95763172	136477.815629724
Pabies	AllSamples	9.73710892499745e-06	200	0.013478169084425	0.00498313576869457	0.0214502474603732	9015.84159721986	124797.861892824	46140.1460064312	198613.402410863	109753.95763172	136477.815629724
Pabies	AllSamples	9.73710892499745e-06	200	0.013478169084425	0.00498313576869457	0.0214502474603732	9015.84159721986	124797.861892824	46140.1460064312	198613.402410863	109753.95763172	136477.815629724
Pabies	AllSamples	9.7372223897184e-06	200	0.013478169084425	0.00498313576869457	0.0214502474603732	9015.94665714667	124797.861892824	46140.1460064312	198613.402410863	109753.95763172	136477.815629724
Pabies	AllSamples	9.7372223897184e-06	200	0.013478169084425	0.00498313576869457	0.0214502474603732	9015.94665714667	124797.861892824	46140.1460064312	198613.402410863	109753.95763172	136477.815629724
Pabies	AllSamples	9.73743216527069e-06	200	0.013478169084425	0.00498313576869457	0.0214502474603732	9016.14089376916	124797.861892824	46140.1460064312	198613.402410863	109753.95763172	136477.815629724
Pabies	AllSamples	9.73743216527069e-06	200	0.013478169084425	0.00498313576869457	0.0214502474603732	9016.14089376916	124797.861892824	46140.1460064312	198613.402410863	109753.95763172	136477.815629724
Pabies	AllSamples	9.73751705383233e-06	200	0.013478169084425	0.00498313576869457	0.0214502474603732	9016.21949428919	124797.861892824	46140.1460064312	198613.402410863	109753.95763172	136477.815629724
Pabies	AllSamples	9.73751705383233e-06	200	0.013478169084425	0.00498313576869457	0.0214502474603732	9016.21949428919	124797.861892824	46140.1460064312	198613.402410863	109753.95763172	136477.815629724
Pabies	AllSamples	9.73778508054576e-06	200	0.013478169084425	0.00498313576869457	0.0214502474603732	9016.467667172	124797.861892824	46140.1460064312	198613.402410863	109753.95763172	136477.815629724
Pabies	AllSamples	9.73778508054576e-06	200	0.013478169084425	0.00498313576869457	0.0214502474603732	9016.467667172	124797.861892824	46140.1460064312	198613.402410863	109753.95763172	136477.815629724
Pabies	AllSamples	9.73841663555346e-06	200	0.013478169084425	0.00498313576869457	0.0214502474603732	9017.05244032728	124797.861892824	46140.1460064312	198613.402410863	109753.95763172	136477.815629724
Pabies	AllSamples	9.73841663555346e-06	200	0.013478169084425	0.00498313576869457	0.0214502474603732	9017.05244032728	124797.861892824	46140.1460064312	198613.402410863	109753.95763172	136477.815629724
Pabies	AllSamples	9.73845956640524e-06	200	0.013478169084425	0.00498313576869457	0.0214502474603732	9017.09219111596	124797.861892824	46140.1460064312	198613.402410863	109753.95763172	136477.815629724
Pabies	AllSamples	9.73845956640524e-06	200	0.013478169084425	0.00498313576869457	0.0214502474603732	9017.09219111596	124797.861892824	46140.1460064312	198613.402410863	109753.95763172	136477.815629724
Pabies	AllSamples	9.73929212563882e-06	200	0.013478169084425	0.00498313576869457	0.0214502474603732	9017.8630792952	124797.861892824	46140.1460064312	198613.402410863	109753.95763172	136477.815629724
Pabies	AllSamples	9.73929212563882e-06	200	0.013478169084425	0.00498313576869457	0.0214502474603732	9017.8630792952	124797.861892824	46140.1460064312	198613.402410863	109753.95763172	136477.815629724
Pabies	AllSamples	9.73958133538735e-06	200	0.013478169084425	0.00498313576869457	0.0214502474603732	9018.13086609939	124797.861892824	46140.1460064312	198613.402410863	109753.95763172	136477.815629724
Pabies	AllSamples	9.73958133538735e-06	200	0.013478169084425	0.00498313576869457	0.0214502474603732	9018.13086609939	124797.861892824	46140.1460064312	198613.402410863	109753.95763172	136477.815629724
Pabies	AllSamples	9.7403242358837e-06	200	0.013478169084425	0.00498313576869457	0.0214502474603732	9018.81873692935	124797.861892824	46140.1460064312	198613.402410863	109753.95763172	136477.815629724
Pabies	AllSamples	9.7403242358837e-06	200	0.013478169084425	0.00498313576869457	0.0214502474603732	9018.81873692935	124797.861892824	46140.1460064312	198613.402410863	109753.95763172	136477.815629724
Pabies	AllSamples	9.74055821181512e-06	200	0.013478169084425	0.00498313576869457	0.0214502474603732	9019.0353813103	124797.861892824	46140.1460064312	198613.402410863	109753.95763172	136477.815629724
Pabies	AllSamples	9.74055821181512e-06	200	0.013478169084425	0.00498313576869457	0.0214502474603732	9019.0353813103	124797.861892824	46140.1460064312	198613.402410863	109753.95763172	136477.815629724
Pabies	AllSamples	9.74108634140135e-06	200	0.013478169084425	0.00498313576869457	0.0214502474603732	9019.52439018644	124797.861892824	46140.1460064312	198613.402410863	109753.95763172	136477.815629724
Pabies	AllSamples	9.74108634140135e-06	200	0.013478169084425	0.00498313576869457	0.0214502474603732	9019.52439018644	124797.861892824	46140.1460064312	198613.402410863	109753.95763172	136477.815629724
Pabies	AllSamples	9.74137494816031e-06	200	0.013478169084425	0.00498313576869457	0.0214502474603732	9019.79161866696	124797.861892824	46140.1460064312	198613.402410863	109753.95763172	136477.815629724
Pabies	AllSamples	9.74137494816031e-06	200	0.013478169084425	0.00498313576869457	0.0214502474603732	9019.79161866696	124797.861892824	46140.1460064312	198613.402410863	109753.95763172	136477.815629724
Pabies	AllSamples	9.74191974115876e-06	200	0.013478169084425	0.00498313576869457	0.0214502474603732	9020.29605662848	124797.861892824	46140.1460064312	198613.402410863	109753.95763172	136477.815629724
Pabies	AllSamples	9.74191974115876e-06	200	0.013478169084425	0.00498313576869457	0.0214502474603732	9020.29605662848	124797.861892824	46140.1460064312	198613.402410863	109753.95763172	136477.815629724
Pabies	AllSamples	9.74199165187659e-06	200	0.013478169084425	0.00498313576869457	0.0214502474603732	9020.36264062647	124797.861892824	46140.1460064312	198613.402410863	109753.95763172	136477.815629724
Pabies	AllSamples	9.74199165187659e-06	200	0.013478169084425	0.00498313576869457	0.0214502474603732	9020.36264062647	124797.861892824	46140.1460064312	198613.402410863	109753.95763172	136477.815629724
Pabies	AllSamples	9.74234068313504e-06	200	0.013478169084425	0.00498313576869457	0.0214502474603732	9020.68581771763	124797.861892824	46140.1460064312	198613.402410863	109753.95763172	136477.815629724
Pabies	AllSamples	9.74234068313504e-06	200	0.013478169084425	0.00498313576869457	0.0214502474603732	9020.68581771763	124797.861892824	46140.1460064312	198613.402410863	109753.95763172	136477.815629724
Pabies	AllSamples	9.74249250356368e-06	200	0.013478169084425	0.00498313576869457	0.0214502474603732	9020.82639218859	124797.861892824	46140.1460064312	198613.402410863	109753.95763172	136477.815629724
Pabies	AllSamples	9.74249250356368e-06	200	0.013478169084425	0.00498313576869457	0.0214502474603732	9020.82639218859	124797.861892824	46140.1460064312	198613.402410863	109753.95763172	136477.815629724
Pabies	AllSamples	9.74282830371193e-06	200	0.013478169084425	0.00498313576869457	0.0214502474603732	9021.13731825179	124797.861892824	46140.1460064312	198613.402410863	109753.95763172	136477.815629724
Pabies	AllSamples	9.74282830371193e-06	200	0.013478169084425	0.00498313576869457	0.0214502474603732	9021.13731825179	124797.861892824	46140.1460064312	198613.402410863	109753.95763172	136477.815629724
Pabies	AllSamples	9.74330295563106e-06	200	0.013478169084425	0.00498313576869457	0.0214502474603732	9021.5768107695	124797.861892824	46140.1460064312	198613.402410863	109753.95763172	136477.815629724
Pabies	AllSamples	9.74330295563106e-06	200	0.013478169084425	0.00498313576869457	0.0214502474603732	9021.5768107695	124797.861892824	46140.1460064312	198613.402410863	109753.95763172	136477.815629724
Pabies	AllSamples	9.74376186640717e-06	200	0.013478169084425	0.00498313576869457	0.0214502474603732	9022.00172815479	124797.861892824	46140.1460064312	198613.402410863	109753.95763172	136477.815629724
Pabies	AllSamples	9.74376186640717e-06	200	0.013478169084425	0.00498313576869457	0.0214502474603732	9022.00172815479	124797.861892824	46140.1460064312	198613.402410863	109753.95763172	136477.815629724
Pabies	AllSamples	9.74491150426691e-06	200	0.013478169084425	0.00498313576869457	0.0214502474603732	9023.06620765455	124797.861892824	46140.1460064312	198613.402410863	109753.95763172	136477.815629724
Pabies	AllSamples	9.74491150426691e-06	200	0.013478169084425	0.00498313576869457	0.0214502474603732	9023.06620765455	124797.861892824	46140.1460064312	198613.402410863	109753.95763172	136477.815629724
Pabies	AllSamples	9.74509600058921e-06	200	0.013478169084425	0.00498313576869457	0.0214502474603732	9023.2370375826	124797.861892824	46140.1460064312	198613.402410863	109753.95763172	136477.815629724
Pabies	AllSamples	9.74509600058921e-06	200	0.013478169084425	0.00498313576869457	0.0214502474603732	9023.2370375826	124797.861892824	46140.1460064312	198613.402410863	109753.95763172	136477.815629724
Pabies	AllSamples	9.74555844233672e-06	200	0.013478169084425	0.00498313576869457	0.0214502474603732	9023.66522438586	124797.861892824	46140.1460064312	198613.402410863	109753.95763172	136477.815629724
Pabies	AllSamples	9.74555844233672e-06	200	0.013478169084425	0.00498313576869457	0.0214502474603732	9023.66522438586	124797.861892824	46140.1460064312	198613.402410863	109753.95763172	136477.815629724
Pabies	AllSamples	9.74579004999185e-06	200	0.013478169084425	0.00498313576869457	0.0214502474603732	9023.87967591838	124797.861892824	46140.1460064312	198613.402410863	109753.95763172	136477.815629724
Pabies	AllSamples	9.74579004999185e-06	200	0.013478169084425	0.00498313576869457	0.0214502474603732	9023.87967591838	124797.861892824	46140.1460064312	198613.402410863	109753.95763172	136477.815629724
Pabies	AllSamples	9.74581500749165e-06	200	0.013478169084425	0.00498313576869457	0.0214502474603732	9023.90278471449	124797.861892824	46140.1460064312	198613.402410863	109753.95763172	136477.815629724
Pabies	AllSamples	9.74581500749165e-06	200	0.013478169084425	0.00498313576869457	0.0214502474603732	9023.90278471449	124797.861892824	46140.1460064312	198613.402410863	109753.95763172	136477.815629724
Pabies	AllSamples	9.74616981737317e-06	200	0.013478169084425	0.00498313576869457	0.0214502474603732	9024.23131238256	124797.861892824	46140.1460064312	198613.402410863	109753.95763172	136477.815629724
Pabies	AllSamples	9.74616981737317e-06	200	0.013478169084425	0.00498313576869457	0.0214502474603732	9024.23131238256	124797.861892824	46140.1460064312	198613.402410863	109753.95763172	136477.815629724
Pabies	AllSamples	9.74620460831576e-06	200	0.013478169084425	0.00498313576869457	0.0214502474603732	9024.2635262183	124797.861892824	46140.1460064312	198613.402410863	109753.95763172	136477.815629724
Pabies	AllSamples	9.74620460831576e-06	200	0.013478169084425	0.00498313576869457	0.0214502474603732	9024.2635262183	124797.861892824	46140.1460064312	198613.402410863	109753.95763172	136477.815629724
Pabies	AllSamples	9.74661686194086e-06	200	0.013478169084425	0.00498313576869457	0.0214502474603732	9024.64524253784	124797.861892824	46140.1460064312	198613.402410863	109753.95763172	136477.815629724
Pabies	AllSamples	9.74661686194086e-06	200	0.013478169084425	0.00498313576869457	0.0214502474603732	9024.64524253784	124797.861892824	46140.1460064312	198613.402410863	109753.95763172	136477.815629724
Pabies	AllSamples	9.7486657465432e-06	200	0.013478169084425	0.00498313576869457	0.0214502474603732	9026.54235791037	124797.861892824	46140.1460064312	198613.402410863	109753.95763172	136477.815629724
Pabies	AllSamples	9.7486657465432e-06	200	0.013478169084425	0.00498313576869457	0.0214502474603732	9026.54235791037	124797.861892824	46140.1460064312	198613.402410863	109753.95763172	136477.815629724
Pabies	AllSamples	9.7491663183863e-06	200	0.013478169084425	0.00498313576869457	0.0214502474603732	9027.00585035769	124797.861892824	46140.1460064312	198613.402410863	109753.95763172	136477.815629724
Pabies	AllSamples	9.7491663183863e-06	200	0.013478169084425	0.00498313576869457	0.0214502474603732	9027.00585035769	124797.861892824	46140.1460064312	198613.402410863	109753.95763172	136477.815629724
Pabies	AllSamples	9.74957860716233e-06	200	0.013478169084425	0.00498313576869457	0.0214502474603732	9027.38759922438	124797.861892824	46140.1460064312	198613.402410863	109753.95763172	136477.815629724
Pabies	AllSamples	9.74957860716233e-06	200	0.013478169084425	0.00498313576869457	0.0214502474603732	9027.38759922438	124797.861892824	46140.1460064312	198613.402410863	109753.95763172	136477.815629724
Pabies	AllSamples	9.74964390369593e-06	200	0.013478169084425	0.00498313576869457	0.0214502474603732	9027.44805897771	124797.861892824	46140.1460064312	198613.402410863	109753.95763172	136477.815629724
Pabies	AllSamples	9.74964390369593e-06	200	0.013478169084425	0.00498313576869457	0.0214502474603732	9027.44805897771	124797.861892824	46140.1460064312	198613.402410863	109753.95763172	136477.815629724
Pabies	AllSamples	9.75035391302642e-06	200	0.013478169084425	0.00498313576869457	0.0214502474603732	9028.10547502446	124797.861892824	46140.1460064312	198613.402410863	109753.95763172	136477.815629724
Pabies	AllSamples	9.75035391302642e-06	200	0.013478169084425	0.00498313576869457	0.0214502474603732	9028.10547502446	124797.861892824	46140.1460064312	198613.402410863	109753.95763172	136477.815629724
Pabies	AllSamples	9.75148080135843e-06	200	0.013478169084425	0.00498313576869457	0.0214502474603732	9029.1488901467	124797.861892824	46140.1460064312	198613.402410863	109753.95763172	136477.815629724
Pabies	AllSamples	9.75148080135843e-06	200	0.013478169084425	0.00498313576869457	0.0214502474603732	9029.1488901467	124797.861892824	46140.1460064312	198613.402410863	109753.95763172	136477.815629724
Pabies	AllSamples	9.75173487401375e-06	200	0.013478169084425	0.00498313576869457	0.0214502474603732	9029.38414260532	124797.861892824	46140.1460064312	198613.402410863	109753.95763172	136477.815629724
Pabies	AllSamples	9.75173487401375e-06	200	0.013478169084425	0.00498313576869457	0.0214502474603732	9029.38414260532	124797.861892824	46140.1460064312	198613.402410863	109753.95763172	136477.815629724
Pabies	AllSamples	9.7528012092873e-06	200	0.013478169084425	0.00498313576869457	0.0214502474603732	9030.37149008083	124797.861892824	46140.1460064312	198613.402410863	109753.95763172	136477.815629724
Pabies	AllSamples	9.7528012092873e-06	200	0.013478169084425	0.00498313576869457	0.0214502474603732	9030.37149008083	124797.861892824	46140.1460064312	198613.402410863	109753.95763172	136477.815629724
Pabies	AllSamples	9.75295723831954e-06	200	0.013478169084425	0.00498313576869457	0.0214502474603732	9030.51596140698	124797.861892824	46140.1460064312	198613.402410863	109753.95763172	136477.815629724
Pabies	AllSamples	9.75295723831954e-06	200	0.013478169084425	0.00498313576869457	0.0214502474603732	9030.51596140698	124797.861892824	46140.1460064312	198613.402410863	109753.95763172	136477.815629724
Pabies	AllSamples	9.75325886393011e-06	200	0.013478169084425	0.00498313576869457	0.0214502474603732	9030.79524437973	124797.861892824	46140.1460064312	198613.402410863	109753.95763172	136477.815629724
Pabies	AllSamples	9.75325886393011e-06	200	0.013478169084425	0.00498313576869457	0.0214502474603732	9030.79524437973	124797.861892824	46140.1460064312	198613.402410863	109753.95763172	136477.815629724
Pabies	AllSamples	9.7534861726487e-06	200	0.013478169084425	0.00498313576869457	0.0214502474603732	9031.00571541547	124797.861892824	46140.1460064312	198613.402410863	109753.95763172	136477.815629724
Pabies	AllSamples	9.7534861726487e-06	200	0.013478169084425	0.00498313576869457	0.0214502474603732	9031.00571541547	124797.861892824	46140.1460064312	198613.402410863	109753.95763172	136477.815629724
Pabies	AllSamples	9.75371798019141e-06	200	0.013478169084425	0.00498313576869457	0.0214502474603732	9031.22035202909	124797.861892824	46140.1460064312	198613.402410863	109753.95763172	136477.815629724
Pabies	AllSamples	9.75371798019141e-06	200	0.013478169084425	0.00498313576869457	0.0214502474603732	9031.22035202909	124797.861892824	46140.1460064312	198613.402410863	109753.95763172	136477.815629724
Pabies	AllSamples	9.7542054157245e-06	200	0.013478169084425	0.00498313576869457	0.0214502474603732	9031.67168122639	124797.861892824	46140.1460064312	198613.402410863	109753.95763172	136477.815629724
Pabies	AllSamples	9.7542054157245e-06	200	0.013478169084425	0.00498313576869457	0.0214502474603732	9031.67168122639	124797.861892824	46140.1460064312	198613.402410863	109753.95763172	136477.815629724
Pabies	AllSamples	9.75588383743603e-06	200	0.013478169084425	0.00498313576869457	0.0214502474603732	9033.22577540373	124797.861892824	46140.1460064312	198613.402410863	109753.95763172	136477.815629724
Pabies	AllSamples	9.75588383743603e-06	200	0.013478169084425	0.00498313576869457	0.0214502474603732	9033.22577540373	124797.861892824	46140.1460064312	198613.402410863	109753.95763172	136477.815629724
Pabies	AllSamples	9.75834400208978e-06	200	0.013478169084425	0.00498313576869457	0.0214502474603732	9035.50370563868	124797.861892824	46140.1460064312	198613.402410863	109753.95763172	136477.815629724
Pabies	AllSamples	9.75834400208978e-06	200	0.013478169084425	0.00498313576869457	0.0214502474603732	9035.50370563868	124797.861892824	46140.1460064312	198613.402410863	109753.95763172	136477.815629724
Pabies	AllSamples	9.75909502359327e-06	200	0.013478169084425	0.00498313576869457	0.0214502474603732	9036.19909591969	124797.861892824	46140.1460064312	198613.402410863	109753.95763172	136477.815629724
Pabies	AllSamples	9.75909502359327e-06	200	0.013478169084425	0.00498313576869457	0.0214502474603732	9036.19909591969	124797.861892824	46140.1460064312	198613.402410863	109753.95763172	136477.815629724
Pabies	AllSamples	9.75980846074887e-06	200	0.013478169084425	0.00498313576869457	0.0214502474603732	9036.85968587858	124797.861892824	46140.1460064312	198613.402410863	109753.95763172	136477.815629724
Pabies	AllSamples	9.75980846074887e-06	200	0.013478169084425	0.00498313576869457	0.0214502474603732	9036.85968587858	124797.861892824	46140.1460064312	198613.402410863	109753.95763172	136477.815629724
Pabies	AllSamples	9.75993284883645e-06	200	0.013478169084425	0.00498313576869457	0.0214502474603732	9036.97486003375	124797.861892824	46140.1460064312	198613.402410863	109753.95763172	136477.815629724
Pabies	AllSamples	9.75993284883645e-06	200	0.013478169084425	0.00498313576869457	0.0214502474603732	9036.97486003375	124797.861892824	46140.1460064312	198613.402410863	109753.95763172	136477.815629724
Pabies	AllSamples	9.75994737387766e-06	200	0.013478169084425	0.00498313576869457	0.0214502474603732	9036.98830914598	124797.861892824	46140.1460064312	198613.402410863	109753.95763172	136477.815629724
Pabies	AllSamples	9.75994737387766e-06	200	0.013478169084425	0.00498313576869457	0.0214502474603732	9036.98830914598	124797.861892824	46140.1460064312	198613.402410863	109753.95763172	136477.815629724
Pabies	AllSamples	9.76033593805823e-06	200	0.013478169084425	0.00498313576869457	0.0214502474603732	9037.34809079466	124797.861892824	46140.1460064312	198613.402410863	109753.95763172	136477.815629724
Pabies	AllSamples	9.76033593805823e-06	200	0.013478169084425	0.00498313576869457	0.0214502474603732	9037.34809079466	124797.861892824	46140.1460064312	198613.402410863	109753.95763172	136477.815629724
Pabies	AllSamples	9.76046452590201e-06	200	0.013478169084425	0.00498313576869457	0.0214502474603732	9037.46715361297	124797.861892824	46140.1460064312	198613.402410863	109753.95763172	136477.815629724
Pabies	AllSamples	9.76046452590201e-06	200	0.013478169084425	0.00498313576869457	0.0214502474603732	9037.46715361297	124797.861892824	46140.1460064312	198613.402410863	109753.95763172	136477.815629724
Pabies	AllSamples	9.7615096674281e-06	200	0.013478169084425	0.00498313576869457	0.0214502474603732	9038.43487724824	124797.861892824	46140.1460064312	198613.402410863	109753.95763172	136477.815629724
Pabies	AllSamples	9.7615096674281e-06	200	0.013478169084425	0.00498313576869457	0.0214502474603732	9038.43487724824	124797.861892824	46140.1460064312	198613.402410863	109753.95763172	136477.815629724
Pabies	AllSamples	9.76226628201402e-06	200	0.013478169084425	0.00498313576869457	0.0214502474603732	9039.13544630928	124797.861892824	46140.1460064312	198613.402410863	109753.95763172	136477.815629724
Pabies	AllSamples	9.76226628201402e-06	200	0.013478169084425	0.00498313576869457	0.0214502474603732	9039.13544630928	124797.861892824	46140.1460064312	198613.402410863	109753.95763172	136477.815629724
Pabies	AllSamples	9.76276716016367e-06	200	0.013478169084425	0.00498313576869457	0.0214502474603732	9039.59922237377	124797.861892824	46140.1460064312	198613.402410863	109753.95763172	136477.815629724
Pabies	AllSamples	9.76276716016367e-06	200	0.013478169084425	0.00498313576869457	0.0214502474603732	9039.59922237377	124797.861892824	46140.1460064312	198613.402410863	109753.95763172	136477.815629724
Pabies	AllSamples	9.7631314901675e-06	200	0.013478169084425	0.00498313576869457	0.0214502474603732	9039.93656496991	124797.861892824	46140.1460064312	198613.402410863	109753.95763172	136477.815629724
Pabies	AllSamples	9.7631314901675e-06	200	0.013478169084425	0.00498313576869457	0.0214502474603732	9039.93656496991	124797.861892824	46140.1460064312	198613.402410863	109753.95763172	136477.815629724
Pabies	AllSamples	9.76317080098628e-06	200	0.013478169084425	0.00498313576869457	0.0214502474603732	9039.97296387618	124797.861892824	46140.1460064312	198613.402410863	109753.95763172	136477.815629724
Pabies	AllSamples	9.76317080098628e-06	200	0.013478169084425	0.00498313576869457	0.0214502474603732	9039.97296387618	124797.861892824	46140.1460064312	198613.402410863	109753.95763172	136477.815629724
Pabies	AllSamples	9.76428353319515e-06	200	0.013478169084425	0.00498313576869457	0.0214502474603732	9041.00327147699	124797.861892824	46140.1460064312	198613.402410863	109753.95763172	136477.815629724
Pabies	AllSamples	9.76428353319515e-06	200	0.013478169084425	0.00498313576869457	0.0214502474603732	9041.00327147699	124797.861892824	46140.1460064312	198613.402410863	109753.95763172	136477.815629724
Pabies	AllSamples	9.76468713134889e-06	200	0.013478169084425	0.00498313576869457	0.0214502474603732	9041.37697347119	124797.861892824	46140.1460064312	198613.402410863	109753.95763172	136477.815629724
Pabies	AllSamples	9.76468713134889e-06	200	0.013478169084425	0.00498313576869457	0.0214502474603732	9041.37697347119	124797.861892824	46140.1460064312	198613.402410863	109753.95763172	136477.815629724
Pabies	AllSamples	9.76542405037495e-06	200	0.013478169084425	0.00498313576869457	0.0214502474603732	9042.05930590273	124797.861892824	46140.1460064312	198613.402410863	109753.95763172	136477.815629724
Pabies	AllSamples	9.76542405037495e-06	200	0.013478169084425	0.00498313576869457	0.0214502474603732	9042.05930590273	124797.861892824	46140.1460064312	198613.402410863	109753.95763172	136477.815629724
Pabies	AllSamples	9.76556374674738e-06	200	0.013478169084425	0.00498313576869457	0.0214502474603732	9042.18865439572	124797.861892824	46140.1460064312	198613.402410863	109753.95763172	136477.815629724
Pabies	AllSamples	9.76556374674738e-06	200	0.013478169084425	0.00498313576869457	0.0214502474603732	9042.18865439572	124797.861892824	46140.1460064312	198613.402410863	109753.95763172	136477.815629724
Pabies	AllSamples	9.76569085408715e-06	200	0.013478169084425	0.00498313576869457	0.0214502474603732	9042.30634637699	124797.861892824	46140.1460064312	198613.402410863	109753.95763172	136477.815629724
Pabies	AllSamples	9.76569085408715e-06	200	0.013478169084425	0.00498313576869457	0.0214502474603732	9042.30634637699	124797.861892824	46140.1460064312	198613.402410863	109753.95763172	136477.815629724
Pabies	AllSamples	9.76615994243517e-06	200	0.013478169084425	0.00498313576869457	0.0214502474603732	9042.74068743997	124797.861892824	46140.1460064312	198613.402410863	109753.95763172	136477.815629724
Pabies	AllSamples	9.76615994243517e-06	200	0.013478169084425	0.00498313576869457	0.0214502474603732	9042.74068743997	124797.861892824	46140.1460064312	198613.402410863	109753.95763172	136477.815629724
Pabies	AllSamples	9.76660030095804e-06	200	0.013478169084425	0.00498313576869457	0.0214502474603732	9043.148426813	124797.861892824	46140.1460064312	198613.402410863	109753.95763172	136477.815629724
Pabies	AllSamples	9.76660030095804e-06	200	0.013478169084425	0.00498313576869457	0.0214502474603732	9043.148426813	124797.861892824	46140.1460064312	198613.402410863	109753.95763172	136477.815629724
Pabies	AllSamples	9.76697046901126e-06	200	0.013478169084425	0.00498313576869457	0.0214502474603732	9043.49117501043	124797.861892824	46140.1460064312	198613.402410863	109753.95763172	136477.815629724
Pabies	AllSamples	9.76697046901126e-06	200	0.013478169084425	0.00498313576869457	0.0214502474603732	9043.49117501043	124797.861892824	46140.1460064312	198613.402410863	109753.95763172	136477.815629724
Pabies	AllSamples	9.76730568158683e-06	200	0.013478169084425	0.00498313576869457	0.0214502474603732	9043.80155702484	124797.861892824	46140.1460064312	198613.402410863	109753.95763172	136477.815629724
Pabies	AllSamples	9.76730568158683e-06	200	0.013478169084425	0.00498313576869457	0.0214502474603732	9043.80155702484	124797.861892824	46140.1460064312	198613.402410863	109753.95763172	136477.815629724
Pabies	AllSamples	9.76764514539141e-06	200	0.013478169084425	0.00498313576869457	0.0214502474603732	9044.11587536242	124797.861892824	46140.1460064312	198613.402410863	109753.95763172	136477.815629724
Pabies	AllSamples	9.76764514539141e-06	200	0.013478169084425	0.00498313576869457	0.0214502474603732	9044.11587536242	124797.861892824	46140.1460064312	198613.402410863	109753.95763172	136477.815629724
Pabies	AllSamples	9.76787638173187e-06	200	0.013478169084425	0.00498313576869457	0.0214502474603732	9044.32998308506	124797.861892824	46140.1460064312	198613.402410863	109753.95763172	136477.815629724
Pabies	AllSamples	9.76787638173187e-06	200	0.0134721349262287	0.00498313576869457	0.0214502474603732	9044.32998308506	124741.990057673	46140.1460064312	198613.402410863	109740.537171607	136463.359507094
Pabies	AllSamples	9.76816276320591e-06	200	0.0134721349262287	0.00498313576869457	0.0214502474603732	9044.59515111658	124741.990057673	46140.1460064312	198613.402410863	109740.537171607	136463.359507094
Pabies	AllSamples	9.76816276320591e-06	200	0.0134721349262287	0.00498313576869457	0.0214502474603732	9044.59515111658	124741.990057673	46140.1460064312	198613.402410863	109740.537171607	136463.359507094
Pabies	AllSamples	9.76837103510008e-06	200	0.0134721349262287	0.00498313576869457	0.0214502474603732	9044.78799546304	124741.990057673	46140.1460064312	198613.402410863	109740.537171607	136463.359507094
Pabies	AllSamples	9.76837103510008e-06	200	0.0134721349262287	0.00498313576869457	0.0214502474603732	9044.78799546304	124741.990057673	46140.1460064312	198613.402410863	109740.537171607	136463.359507094
Pabies	AllSamples	9.76842036672483e-06	200	0.0134721349262287	0.00498313576869457	0.0214502474603732	9044.83367289336	124741.990057673	46140.1460064312	198613.402410863	109740.537171607	136463.359507094
Pabies	AllSamples	9.76842036672483e-06	200	0.0134721349262287	0.00498313576869457	0.0214502474603732	9044.83367289336	124741.990057673	46140.1460064312	198613.402410863	109740.537171607	136463.359507094
Pabies	AllSamples	9.76918507627333e-06	200	0.0134721349262287	0.00498313576869457	0.0214502474603732	9045.54173729012	124741.990057673	46140.1460064312	198613.402410863	109740.537171607	136463.359507094
Pabies	AllSamples	9.76918507627333e-06	200	0.0134721349262287	0.00498313576869457	0.0214502474603732	9045.54173729012	124741.990057673	46140.1460064312	198613.402410863	109740.537171607	136463.359507094
Pabies	AllSamples	9.76942524442639e-06	200	0.0134721349262287	0.00498313576869457	0.0214502474603732	9045.76411520962	124741.990057673	46140.1460064312	198613.402410863	109740.537171607	136463.359507094
Pabies	AllSamples	9.76942524442639e-06	200	0.0134721349262287	0.00498313576869457	0.0214502474603732	9045.76411520962	124741.990057673	46140.1460064312	198613.402410863	109740.537171607	136463.359507094
Pabies	AllSamples	9.7694937757837e-06	200	0.0134721349262287	0.00498313576869457	0.0214502474603732	9045.8275701701	124741.990057673	46140.1460064312	198613.402410863	109740.537171607	136463.359507094
Pabies	AllSamples	9.7694937757837e-06	200	0.0134721349262287	0.00498313576869457	0.0214502474603732	9045.8275701701	124741.990057673	46140.1460064312	198613.402410863	109740.537171607	136463.359507094
Pabies	AllSamples	9.76952899562001e-06	200	0.0134721349262287	0.00498313576869457	0.0214502474603732	9045.86018112964	124741.990057673	46140.1460064312	198613.402410863	109740.537171607	136463.359507094
Pabies	AllSamples	9.76952899562001e-06	200	0.0134721349262287	0.00498313576869457	0.0214502474603732	9045.86018112964	124741.990057673	46140.1460064312	198613.402410863	109740.537171607	136463.359507094
Pabies	AllSamples	9.77058353931504e-06	200	0.0134721349262287	0.00498313576869457	0.0214502474603732	9046.83661047689	124741.990057673	46140.1460064312	198613.402410863	109740.537171607	136463.359507094
Pabies	AllSamples	9.77058353931504e-06	200	0.0134721349262287	0.00498313576869457	0.0214502474603732	9046.83661047689	124741.990057673	46140.1460064312	198613.402410863	109740.537171607	136463.359507094
Pabies	AllSamples	9.77128672582723e-06	200	0.0134721349262287	0.00498313576869457	0.0214502474603732	9047.48770909928	124741.990057673	46140.1460064312	198613.402410863	109740.537171607	136463.359507094
Pabies	AllSamples	9.77128672582723e-06	200	0.0134721349262287	0.00498313576869457	0.0214502474603732	9047.48770909928	124741.990057673	46140.1460064312	198613.402410863	109740.537171607	136463.359507094
Pabies	AllSamples	9.7717060767633e-06	200	0.0134721349262287	0.00498313576869457	0.0214502474603732	9047.87599700306	124741.990057673	46140.1460064312	198613.402410863	109740.537171607	136463.359507094
Pabies	AllSamples	9.7717060767633e-06	200	0.0134721349262287	0.00498313576869457	0.0214502474603732	9047.87599700306	124741.990057673	46140.1460064312	198613.402410863	109740.537171607	136463.359507094
Pabies	AllSamples	9.7717519672928e-06	200	0.0134721349262287	0.00498313576869457	0.0214502474603732	9047.91848823407	124741.990057673	46140.1460064312	198613.402410863	109740.537171607	136463.359507094
Pabies	AllSamples	9.7717519672928e-06	200	0.0134721349262287	0.00498313576869457	0.0214502474603732	9047.91848823407	124741.990057673	46140.1460064312	198613.402410863	109740.537171607	136463.359507094
Pabies	AllSamples	9.77177513361805e-06	200	0.0134721349262287	0.00498313576869457	0.0214502474603732	9047.93993853523	124741.990057673	46140.1460064312	198613.402410863	109740.537171607	136463.359507094
Pabies	AllSamples	9.77177513361805e-06	200	0.0134721349262287	0.00498313576869457	0.0214502474603732	9047.93993853523	124741.990057673	46140.1460064312	198613.402410863	109740.537171607	136463.359507094
Pabies	AllSamples	9.77225757854045e-06	200	0.0134721349262287	0.00498313576869457	0.0214502474603732	9048.38664679671	124741.990057673	46140.1460064312	198613.402410863	109740.537171607	136463.359507094
Pabies	AllSamples	9.77225757854045e-06	200	0.0134721349262287	0.00498313576869457	0.0214502474603732	9048.38664679671	124741.990057673	46140.1460064312	198613.402410863	109740.537171607	136463.359507094
Pabies	AllSamples	9.77303342507413e-06	200	0.0134721349262287	0.00498313576869457	0.0214502474603732	9049.10502321679	124741.990057673	46140.1460064312	198613.402410863	109740.537171607	136463.359507094
Pabies	AllSamples	9.77303342507413e-06	200	0.0134721349262287	0.00498313576869457	0.0214502474603732	9049.10502321679	124741.990057673	46140.1460064312	198613.402410863	109740.537171607	136463.359507094
Pabies	AllSamples	9.77422754853748e-06	200	0.0134721349262287	0.00498313576869457	0.0214502474603732	9050.21069309026	124741.990057673	46140.1460064312	198613.402410863	109740.537171607	136463.359507094
Pabies	AllSamples	9.77422754853748e-06	200	0.0134721349262287	0.00498313576869457	0.0214502474603732	9050.21069309026	124741.990057673	46140.1460064312	198613.402410863	109740.537171607	136463.359507094
Pabies	AllSamples	9.77474235131636e-06	200	0.0134721349262287	0.00498313576869457	0.0214502474603732	9050.68736232996	124741.990057673	46140.1460064312	198613.402410863	109740.537171607	136463.359507094
Pabies	AllSamples	9.77474235131636e-06	200	0.0134721349262287	0.00498313576869457	0.0214502474603732	9050.68736232996	124741.990057673	46140.1460064312	198613.402410863	109740.537171607	136463.359507094
Pabies	AllSamples	9.77502957278312e-06	200	0.0134721349262287	0.00498313576869457	0.0214502474603732	9050.95330813251	124741.990057673	46140.1460064312	198613.402410863	109740.537171607	136463.359507094
Pabies	AllSamples	9.77502957278312e-06	200	0.0134721349262287	0.00498313576869457	0.0214502474603732	9050.95330813251	124741.990057673	46140.1460064312	198613.402410863	109740.537171607	136463.359507094
Pabies	AllSamples	9.77533879620728e-06	200	0.0134721349262287	0.00498313576869457	0.0214502474603732	9051.23962611785	124741.990057673	46140.1460064312	198613.402410863	109740.537171607	136463.359507094
Pabies	AllSamples	9.77533879620728e-06	200	0.0134721349262287	0.00498313576869457	0.0214502474603732	9051.23962611785	124741.990057673	46140.1460064312	198613.402410863	109740.537171607	136463.359507094
Pabies	AllSamples	9.77542775453343e-06	200	0.0134721349262287	0.00498313576869457	0.0214502474603732	9051.32199493836	124741.990057673	46140.1460064312	198613.402410863	109740.537171607	136463.359507094
Pabies	AllSamples	9.77542775453343e-06	200	0.0134721349262287	0.00498313576869457	0.0214502474603732	9051.32199493836	124741.990057673	46140.1460064312	198613.402410863	109740.537171607	136463.359507094
Pabies	AllSamples	9.77692066239966e-06	200	0.0134721349262287	0.00498313576869457	0.0214502474603732	9052.70431703673	124741.990057673	46140.1460064312	198613.402410863	109740.537171607	136463.359507094
Pabies	AllSamples	9.77692066239966e-06	200	0.0134721349262287	0.00498313576869457	0.0214502474603732	9052.70431703673	124741.990057673	46140.1460064312	198613.402410863	109740.537171607	136463.359507094
Pabies	AllSamples	9.77730621641095e-06	200	0.0134721349262287	0.00498313576869457	0.0214502474603732	9053.06131149162	124741.990057673	46140.1460064312	198613.402410863	109740.537171607	136463.359507094
Pabies	AllSamples	9.77730621641095e-06	200	0.0134721349262287	0.00498313576869457	0.0214502474603732	9053.06131149162	124741.990057673	46140.1460064312	198613.402410863	109740.537171607	136463.359507094
Pabies	AllSamples	9.7775829778637e-06	200	0.0134721349262287	0.00498313576869457	0.0214502474603732	9053.31757209602	124741.990057673	46140.1460064312	198613.402410863	109740.537171607	136463.359507094
Pabies	AllSamples	9.7775829778637e-06	200	0.0134721349262287	0.00498313576869457	0.0214502474603732	9053.31757209602	124741.990057673	46140.1460064312	198613.402410863	109740.537171607	136463.359507094
Pabies	AllSamples	9.77788854729122e-06	200	0.0134721349262287	0.00498313576869457	0.0214502474603732	9053.60050675113	124741.990057673	46140.1460064312	198613.402410863	109740.537171607	136463.359507094
Pabies	AllSamples	9.77788854729122e-06	200	0.0134721349262287	0.00498313576869457	0.0214502474603732	9053.60050675113	124741.990057673	46140.1460064312	198613.402410863	109740.537171607	136463.359507094
Pabies	AllSamples	9.77955007195936e-06	200	0.0134721349262287	0.00498313576869457	0.0214502474603732	9055.13895551793	124741.990057673	46140.1460064312	198613.402410863	109740.537171607	136463.359507094
Pabies	AllSamples	9.77955007195936e-06	200	0.0134721349262287	0.00498313576869457	0.0214502474603732	9055.13895551793	124741.990057673	46140.1460064312	198613.402410863	109740.537171607	136463.359507094
Pabies	AllSamples	9.77956640880711e-06	200	0.0134721349262287	0.00498313576869457	0.0214502474603732	9055.15408222881	124741.990057673	46140.1460064312	198613.402410863	109740.537171607	136463.359507094
Pabies	AllSamples	9.77956640880711e-06	200	0.0134721349262287	0.00498313576869457	0.0214502474603732	9055.15408222881	124741.990057673	46140.1460064312	198613.402410863	109740.537171607	136463.359507094
Pabies	AllSamples	9.78068486745781e-06	200	0.0134721349262287	0.00498313576869457	0.0214502474603732	9056.18969209056	124741.990057673	46140.1460064312	198613.402410863	109740.537171607	136463.359507094
Pabies	AllSamples	9.78068486745781e-06	200	0.0134721349262287	0.00498313576869457	0.0214502474603732	9056.18969209056	124741.990057673	46140.1460064312	198613.402410863	109740.537171607	136463.359507094
Pabies	AllSamples	9.78090021425421e-06	200	0.0134721349262287	0.00498313576869457	0.0214502474603732	9056.38908727241	124741.990057673	46140.1460064312	198613.402410863	109740.537171607	136463.359507094
Pabies	AllSamples	9.78090021425421e-06	200	0.0134721349262287	0.00498313576869457	0.0214502474603732	9056.38908727241	124741.990057673	46140.1460064312	198613.402410863	109740.537171607	136463.359507094
Pabies	AllSamples	9.78125739473846e-06	200	0.0134721349262287	0.00498313576869457	0.0214502474603732	9056.71980994302	124741.990057673	46140.1460064312	198613.402410863	109740.537171607	136463.359507094
Pabies	AllSamples	9.78125739473846e-06	200	0.0134721349262287	0.00498313576869457	0.0214502474603732	9056.71980994302	124741.990057673	46140.1460064312	198613.402410863	109740.537171607	136463.359507094
Pabies	AllSamples	9.78160780186065e-06	200	0.0134721349262287	0.00498313576869457	0.0214502474603732	9057.04426098208	124741.990057673	46140.1460064312	198613.402410863	109740.537171607	136463.359507094
Pabies	AllSamples	9.78160780186065e-06	200	0.0134721349262287	0.00498313576869457	0.0214502474603732	9057.04426098208	124741.990057673	46140.1460064312	198613.402410863	109740.537171607	136463.359507094
Pabies	AllSamples	9.78165252644292e-06	200	0.0134721349262287	0.00498313576869457	0.0214502474603732	9057.08567263233	124741.990057673	46140.1460064312	198613.402410863	109740.537171607	136463.359507094
Pabies	AllSamples	9.78165252644292e-06	200	0.0134721349262287	0.00498313576869457	0.0214502474603732	9057.08567263233	124741.990057673	46140.1460064312	198613.402410863	109740.537171607	136463.359507094
Pabies	AllSamples	9.78168807340813e-06	200	0.0134721349262287	0.00498313576869457	0.0214502474603732	9057.11858648901	124741.990057673	46140.1460064312	198613.402410863	109740.537171607	136463.359507094
Pabies	AllSamples	9.78168807340813e-06	200	0.0134721349262287	0.00498313576869457	0.0214502474603732	9057.11858648901	124741.990057673	46140.1460064312	198613.402410863	109740.537171607	136463.359507094
Pabies	AllSamples	9.78214117669769e-06	200	0.0134721349262287	0.00498313576869457	0.0214502474603732	9057.53812657194	124741.990057673	46140.1460064312	198613.402410863	109740.537171607	136463.359507094
Pabies	AllSamples	9.78214117669769e-06	200	0.0134721349262287	0.00498313576869457	0.0214502474603732	9057.53812657194	124741.990057673	46140.1460064312	198613.402410863	109740.537171607	136463.359507094
Pabies	AllSamples	9.7822804329353e-06	200	0.0134721349262287	0.00498313576869457	0.0214502474603732	9057.66706753269	124741.990057673	46140.1460064312	198613.402410863	109740.537171607	136463.359507094
Pabies	AllSamples	9.7822804329353e-06	200	0.0134721349262287	0.00498313576869457	0.0214502474603732	9057.66706753269	124741.990057673	46140.1460064312	198613.402410863	109740.537171607	136463.359507094
Pabies	AllSamples	9.78281532799569e-06	200	0.0134721349262287	0.00498313576869457	0.0214502474603732	9058.16234073675	124741.990057673	46140.1460064312	198613.402410863	109740.537171607	136463.359507094
Pabies	AllSamples	9.78281532799569e-06	200	0.0134721349262287	0.00498313576869457	0.0214502474603732	9058.16234073675	124741.990057673	46140.1460064312	198613.402410863	109740.537171607	136463.359507094
Pabies	AllSamples	9.78311770233041e-06	200	0.0134721349262287	0.00498313576869457	0.0214502474603732	9058.4423169726	124741.990057673	46140.1460064312	198613.402410863	109740.537171607	136463.359507094
Pabies	AllSamples	9.78311770233041e-06	200	0.0134721349262287	0.00498313576869457	0.0214502474603732	9058.4423169726	124741.990057673	46140.1460064312	198613.402410863	109740.537171607	136463.359507094
Pabies	AllSamples	9.78330722254223e-06	200	0.0134721349262287	0.00498313576869457	0.0214502474603732	9058.61779865021	124741.990057673	46140.1460064312	198613.402410863	109740.537171607	136463.359507094
Pabies	AllSamples	9.78330722254223e-06	200	0.0134721349262287	0.00498313576869457	0.0214502474603732	9058.61779865021	124741.990057673	46140.1460064312	198613.402410863	109740.537171607	136463.359507094
Pabies	AllSamples	9.78330853423744e-06	200	0.0134721349262287	0.00498313576869457	0.0214502474603732	9058.61901318281	124741.990057673	46140.1460064312	198613.402410863	109740.537171607	136463.359507094
Pabies	AllSamples	9.78330853423744e-06	200	0.0134721349262287	0.00498313576869457	0.0214502474603732	9058.61901318281	124741.990057673	46140.1460064312	198613.402410863	109740.537171607	136463.359507094
Pabies	AllSamples	9.78404197511919e-06	200	0.0134721349262287	0.00498313576869457	0.0214502474603732	9059.29812511036	124741.990057673	46140.1460064312	198613.402410863	109740.537171607	136463.359507094
Pabies	AllSamples	9.78404197511919e-06	200	0.0134721349262287	0.00498313576869457	0.0214502474603732	9059.29812511036	124741.990057673	46140.1460064312	198613.402410863	109740.537171607	136463.359507094
Pabies	AllSamples	9.78439442035363e-06	200	0.0134721349262287	0.00498313576869457	0.0214502474603732	9059.6244632904	124741.990057673	46140.1460064312	198613.402410863	109740.537171607	136463.359507094
Pabies	AllSamples	9.78439442035363e-06	200	0.0134721349262287	0.00498313576869457	0.0214502474603732	9059.6244632904	124741.990057673	46140.1460064312	198613.402410863	109740.537171607	136463.359507094
Pabies	AllSamples	9.78524160818996e-06	200	0.0134721349262287	0.00498313576869457	0.0214502474603732	9060.40889647218	124741.990057673	46140.1460064312	198613.402410863	109740.537171607	136463.359507094
Pabies	AllSamples	9.78524160818996e-06	200	0.0134721349262287	0.00498313576869457	0.0214502474603732	9060.40889647218	124741.990057673	46140.1460064312	198613.402410863	109740.537171607	136463.359507094
Pabies	AllSamples	9.78528636587422e-06	200	0.0134721349262287	0.00498313576869457	0.0214502474603732	9060.45033877242	124741.990057673	46140.1460064312	198613.402410863	109740.537171607	136463.359507094
Pabies	AllSamples	9.78528636587422e-06	200	0.0134721349262287	0.00498313576869457	0.0214502474603732	9060.45033877242	124741.990057673	46140.1460064312	198613.402410863	109740.537171607	136463.359507094
Pabies	AllSamples	9.78666719340342e-06	200	0.0134721349262287	0.00498313576869457	0.0214502474603732	9061.72888278094	124741.990057673	46140.1460064312	198613.402410863	109740.537171607	136463.359507094
Pabies	AllSamples	9.78666719340342e-06	200	0.0134721349262287	0.00498313576869457	0.0214502474603732	9061.72888278094	124741.990057673	46140.1460064312	198613.402410863	109740.537171607	136463.359507094
Pabies	AllSamples	9.78734057091924e-06	200	0.0134721349262287	0.00498313576869457	0.0214502474603732	9062.35238048077	124741.990057673	46140.1460064312	198613.402410863	109740.537171607	136463.359507094
Pabies	AllSamples	9.78734057091924e-06	200	0.0134721349262287	0.00498313576869457	0.0214502474603732	9062.35238048077	124741.990057673	46140.1460064312	198613.402410863	109740.537171607	136463.359507094
Pabies	AllSamples	9.78799562451488e-06	200	0.0134721349262287	0.00498313576869457	0.0214502474603732	9062.95891158785	124741.990057673	46140.1460064312	198613.402410863	109740.537171607	136463.359507094
Pabies	AllSamples	9.78799562451488e-06	200	0.0134721349262287	0.00498313576869457	0.0214502474603732	9062.95891158785	124741.990057673	46140.1460064312	198613.402410863	109740.537171607	136463.359507094
Pabies	AllSamples	9.78841709240064e-06	200	0.0134721349262287	0.00498313576869457	0.0214502474603732	9063.34915963022	124741.990057673	46140.1460064312	198613.402410863	109740.537171607	136463.359507094
Pabies	AllSamples	9.78841709240064e-06	200	0.0134721349262287	0.00498313576869457	0.0214502474603732	9063.34915963022	124741.990057673	46140.1460064312	198613.402410863	109740.537171607	136463.359507094
Pabies	AllSamples	9.78899810581792e-06	200	0.0134721349262287	0.00498313576869457	0.0214502474603732	9063.88713501659	124741.990057673	46140.1460064312	198613.402410863	109740.537171607	136463.359507094
Pabies	AllSamples	9.78899810581792e-06	200	0.0134721349262287	0.00498313576869457	0.0214502474603732	9063.88713501659	124741.990057673	46140.1460064312	198613.402410863	109740.537171607	136463.359507094
Pabies	AllSamples	9.78952679697608e-06	200	0.0134721349262287	0.00498313576869457	0.0214502474603732	9064.37666386674	124741.990057673	46140.1460064312	198613.402410863	109740.537171607	136463.359507094
Pabies	AllSamples	9.78952679697608e-06	200	0.0134721349262287	0.00498313576869457	0.0214502474603732	9064.37666386674	124741.990057673	46140.1460064312	198613.402410863	109740.537171607	136463.359507094
Pabies	AllSamples	9.78970481853395e-06	200	0.0134721349262287	0.00498313576869457	0.0214502474603732	9064.54149864255	124741.990057673	46140.1460064312	198613.402410863	109740.537171607	136463.359507094
Pabies	AllSamples	9.78970481853395e-06	200	0.0134721349262287	0.00498313576869457	0.0214502474603732	9064.54149864255	124741.990057673	46140.1460064312	198613.402410863	109740.537171607	136463.359507094
Pabies	AllSamples	9.78991700002125e-06	200	0.0134721349262287	0.00498313576869457	0.0214502474603732	9064.73796298264	124741.990057673	46140.1460064312	198613.402410863	109740.537171607	136463.359507094
Pabies	AllSamples	9.78991700002125e-06	200	0.0134721349262287	0.00498313576869457	0.0214502474603732	9064.73796298264	124741.990057673	46140.1460064312	198613.402410863	109740.537171607	136463.359507094
Pabies	AllSamples	9.79059314344441e-06	200	0.0134721349262287	0.00498313576869457	0.0214502474603732	9065.36402170779	124741.990057673	46140.1460064312	198613.402410863	109740.537171607	136463.359507094
Pabies	AllSamples	9.79059314344441e-06	200	0.0134721349262287	0.00498313576869457	0.0214502474603732	9065.36402170779	124741.990057673	46140.1460064312	198613.402410863	109740.537171607	136463.359507094
Pabies	AllSamples	9.79176768579352e-06	200	0.0134721349262287	0.00498313576869457	0.0214502474603732	9066.45156091993	124741.990057673	46140.1460064312	198613.402410863	109740.537171607	136463.359507094
Pabies	AllSamples	9.79176768579352e-06	200	0.0134721349262287	0.00498313576869457	0.0214502474603732	9066.45156091993	124741.990057673	46140.1460064312	198613.402410863	109740.537171607	136463.359507094
Pabies	AllSamples	9.79210289634113e-06	200	0.0134721349262287	0.00498313576869457	0.0214502474603732	9066.7619410566	124741.990057673	46140.1460064312	198613.402410863	109740.537171607	136463.359507094
Pabies	AllSamples	9.79210289634113e-06	200	0.0134721349262287	0.00498313576869457	0.0214502474603732	9066.7619410566	124741.990057673	46140.1460064312	198613.402410863	109740.537171607	136463.359507094
Pabies	AllSamples	9.79213046097413e-06	200	0.0134721349262287	0.00498313576869457	0.0214502474603732	9066.78746386494	124741.990057673	46140.1460064312	198613.402410863	109740.537171607	136463.359507094
Pabies	AllSamples	9.79213046097413e-06	200	0.0134721349262287	0.00498313576869457	0.0214502474603732	9066.78746386494	124741.990057673	46140.1460064312	198613.402410863	109740.537171607	136463.359507094
Pabies	AllSamples	9.79227056317029e-06	200	0.0134721349262287	0.00498313576869457	0.0214502474603732	9066.91718812064	124741.990057673	46140.1460064312	198613.402410863	109740.537171607	136463.359507094
Pabies	AllSamples	9.79227056317029e-06	200	0.0134721349262287	0.00498313576869457	0.0214502474603732	9066.91718812064	124741.990057673	46140.1460064312	198613.402410863	109740.537171607	136463.359507094
Pabies	AllSamples	9.79422924432096e-06	200	0.0134721349262287	0.00498313576869457	0.0214502474603732	9068.73078177866	124741.990057673	46140.1460064312	198613.402410863	109740.537171607	136463.359507094
Pabies	AllSamples	9.79422924432096e-06	200	0.0134721349262287	0.00498313576869457	0.0214502474603732	9068.73078177866	124741.990057673	46140.1460064312	198613.402410863	109740.537171607	136463.359507094
Pabies	AllSamples	9.79458199181796e-06	200	0.0134721349262287	0.00498313576869457	0.0214502474603732	9069.05739983145	124741.990057673	46140.1460064312	198613.402410863	109740.537171607	136463.359507094
Pabies	AllSamples	9.79458199181796e-06	200	0.0134721349262287	0.00498313576869457	0.0214502474603732	9069.05739983145	124741.990057673	46140.1460064312	198613.402410863	109740.537171607	136463.359507094
Pabies	AllSamples	9.79461539852927e-06	200	0.0134721349262287	0.00498313576869457	0.0214502474603732	9069.08833197154	124741.990057673	46140.1460064312	198613.402410863	109740.537171607	136463.359507094
Pabies	AllSamples	9.79461539852927e-06	200	0.0134721349262287	0.00498313576869457	0.0214502474603732	9069.08833197154	124741.990057673	46140.1460064312	198613.402410863	109740.537171607	136463.359507094
Pabies	AllSamples	9.79462820600794e-06	200	0.0134721349262287	0.00498313576869457	0.0214502474603732	9069.10019074809	124741.990057673	46140.1460064312	198613.402410863	109740.537171607	136463.359507094
Pabies	AllSamples	9.79462820600794e-06	200	0.0134721349262287	0.00498313576869457	0.0214502474603732	9069.10019074809	124741.990057673	46140.1460064312	198613.402410863	109740.537171607	136463.359507094
Pabies	AllSamples	9.79502291063557e-06	200	0.0134721349262287	0.00498313576869457	0.0214502474603732	9069.4656579959	124741.990057673	46140.1460064312	198613.402410863	109740.537171607	136463.359507094
Pabies	AllSamples	9.79502291063557e-06	200	0.0134721349262287	0.00498313576869457	0.0214502474603732	9069.4656579959	124741.990057673	46140.1460064312	198613.402410863	109740.537171607	136463.359507094
Pabies	AllSamples	9.79515775443498e-06	200	0.0134721349262287	0.00498313576869457	0.0214502474603732	9069.59051336572	124741.990057673	46140.1460064312	198613.402410863	109740.537171607	136463.359507094
Pabies	AllSamples	9.79515775443498e-06	200	0.0134721349262287	0.00498313576869457	0.0214502474603732	9069.59051336572	124741.990057673	46140.1460064312	198613.402410863	109740.537171607	136463.359507094
Pabies	AllSamples	9.79596756173345e-06	200	0.0134721349262287	0.00498313576869457	0.0214502474603732	9070.34033493838	124741.990057673	46140.1460064312	198613.402410863	109740.537171607	136463.359507094
Pabies	AllSamples	9.79596756173345e-06	200	0.0134721349262287	0.00498313576869457	0.0214502474603732	9070.34033493838	124741.990057673	46140.1460064312	198613.402410863	109740.537171607	136463.359507094
Pabies	AllSamples	9.7960281237942e-06	200	0.0134721349262287	0.00498313576869457	0.0214502474603732	9070.39641092056	124741.990057673	46140.1460064312	198613.402410863	109740.537171607	136463.359507094
Pabies	AllSamples	9.7960281237942e-06	200	0.0134721349262287	0.00498313576869457	0.0214502474603732	9070.39641092056	124741.990057673	46140.1460064312	198613.402410863	109740.537171607	136463.359507094
Pabies	AllSamples	9.79608574188197e-06	200	0.0134721349262287	0.00498313576869457	0.0214502474603732	9070.44976100183	124741.990057673	46140.1460064312	198613.402410863	109740.537171607	136463.359507094
Pabies	AllSamples	9.79608574188197e-06	200	0.0134721349262287	0.00498313576869457	0.0214502474603732	9070.44976100183	124741.990057673	46140.1460064312	198613.402410863	109740.537171607	136463.359507094
Pabies	AllSamples	9.79681411065947e-06	200	0.0134721349262287	0.00498313576869457	0.0214502474603732	9071.12417653655	124741.990057673	46140.1460064312	198613.402410863	109740.537171607	136463.359507094
Pabies	AllSamples	9.79681411065947e-06	200	0.0134721349262287	0.00498313576869457	0.0214502474603732	9071.12417653655	124741.990057673	46140.1460064312	198613.402410863	109740.537171607	136463.359507094
Pabies	AllSamples	9.79722543582071e-06	200	0.0134721349262287	0.00498313576869457	0.0214502474603732	9071.50503316733	124741.990057673	46140.1460064312	198613.402410863	109740.537171607	136463.359507094
Pabies	AllSamples	9.79722543582071e-06	200	0.0134721349262287	0.00498313576869457	0.0214502474603732	9071.50503316733	124741.990057673	46140.1460064312	198613.402410863	109740.537171607	136463.359507094
Pabies	AllSamples	9.7975794125626e-06	200	0.0134721349262287	0.00498313576869457	0.0214502474603732	9071.83278940981	124741.990057673	46140.1460064312	198613.402410863	109740.537171607	136463.359507094
Pabies	AllSamples	9.7975794125626e-06	200	0.0134721349262287	0.00498313576869457	0.0214502474603732	9071.83278940981	124741.990057673	46140.1460064312	198613.402410863	109740.537171607	136463.359507094
Pabies	AllSamples	9.7978766213885e-06	200	0.0134721349262287	0.00498313576869457	0.0214502474603732	9072.10798276713	124741.990057673	46140.1460064312	198613.402410863	109740.537171607	136463.359507094
Pabies	AllSamples	9.7978766213885e-06	200	0.0134721349262287	0.00498313576869457	0.0214502474603732	9072.10798276713	124741.990057673	46140.1460064312	198613.402410863	109740.537171607	136463.359507094
Pabies	AllSamples	9.79874974063124e-06	200	0.0134721349262287	0.00498313576869457	0.0214502474603732	9072.91642651041	124741.990057673	46140.1460064312	198613.402410863	109740.537171607	136463.359507094
Pabies	AllSamples	9.79874974063124e-06	200	0.0134721349262287	0.00498313576869457	0.0214502474603732	9072.91642651041	124741.990057673	46140.1460064312	198613.402410863	109740.537171607	136463.359507094
Pabies	AllSamples	9.79881036744857e-06	200	0.0134721349262287	0.00498313576869457	0.0214502474603732	9072.97256245238	124741.990057673	46140.1460064312	198613.402410863	109740.537171607	136463.359507094
Pabies	AllSamples	9.79881036744857e-06	200	0.0134721349262287	0.00498313576869457	0.0214502474603732	9072.97256245238	124741.990057673	46140.1460064312	198613.402410863	109740.537171607	136463.359507094
Pabies	AllSamples	9.79900976414918e-06	200	0.0134721349262287	0.00498313576869457	0.0214502474603732	9073.15718902702	124741.990057673	46140.1460064312	198613.402410863	109740.537171607	136463.359507094
Pabies	AllSamples	9.79900976414918e-06	200	0.0134721349262287	0.00498313576869457	0.0214502474603732	9073.15718902702	124741.990057673	46140.1460064312	198613.402410863	109740.537171607	136463.359507094
Pabies	AllSamples	9.79907594756297e-06	200	0.0134721349262287	0.00498313576869457	0.0214502474603732	9073.21846996571	124741.990057673	46140.1460064312	198613.402410863	109740.537171607	136463.359507094
Pabies	AllSamples	9.79907594756297e-06	200	0.0134721349262287	0.00498313576869457	0.0214502474603732	9073.21846996571	124741.990057673	46140.1460064312	198613.402410863	109740.537171607	136463.359507094
Pabies	AllSamples	9.7996445022693e-06	200	0.0134721349262287	0.00498313576869457	0.0214502474603732	9073.74490950861	124741.990057673	46140.1460064312	198613.402410863	109740.537171607	136463.359507094
Pabies	AllSamples	9.7996445022693e-06	200	0.0134721349262287	0.00498313576869457	0.0214502474603732	9073.74490950861	124741.990057673	46140.1460064312	198613.402410863	109740.537171607	136463.359507094
Pabies	AllSamples	9.79975879386468e-06	200	0.0134721349262287	0.00498313576869457	0.0214502474603732	9073.85073505989	124741.990057673	46140.1460064312	198613.402410863	109740.537171607	136463.359507094
Pabies	AllSamples	9.79975879386468e-06	200	0.0134721349262287	0.00498313576869457	0.0214502474603732	9073.85073505989	124741.990057673	46140.1460064312	198613.402410863	109740.537171607	136463.359507094
Pabies	AllSamples	9.80084964949159e-06	200	0.0134721349262287	0.00498313576869457	0.0214502474603732	9074.86078656629	124741.990057673	46140.1460064312	198613.402410863	109740.537171607	136463.359507094
Pabies	AllSamples	9.80084964949159e-06	200	0.0134721349262287	0.00498313576869457	0.0214502474603732	9074.86078656629	124741.990057673	46140.1460064312	198613.402410863	109740.537171607	136463.359507094
Pabies	AllSamples	9.80091536189253e-06	200	0.0134721349262287	0.00498313576869457	0.0214502474603732	9074.92163138197	124741.990057673	46140.1460064312	198613.402410863	109740.537171607	136463.359507094
Pabies	AllSamples	9.80091536189253e-06	200	0.0134721349262287	0.00498313576869457	0.0214502474603732	9074.92163138197	124741.990057673	46140.1460064312	198613.402410863	109740.537171607	136463.359507094
Pabies	AllSamples	9.80097540536925e-06	200	0.0134721349262287	0.00498313576869457	0.0214502474603732	9074.97722719375	124741.990057673	46140.1460064312	198613.402410863	109740.537171607	136463.359507094
Pabies	AllSamples	9.80097540536925e-06	200	0.0134721349262287	0.00498313576869457	0.0214502474603732	9074.97722719375	124741.990057673	46140.1460064312	198613.402410863	109740.537171607	136463.359507094
Pabies	AllSamples	9.80179299696073e-06	200	0.0134721349262287	0.00498313576869457	0.0214502474603732	9075.73425644512	124741.990057673	46140.1460064312	198613.402410863	109740.537171607	136463.359507094
Pabies	AllSamples	9.80179299696073e-06	200	0.0134721349262287	0.00498313576869457	0.0214502474603732	9075.73425644512	124741.990057673	46140.1460064312	198613.402410863	109740.537171607	136463.359507094
Pabies	AllSamples	9.80189247672652e-06	200	0.0134721349262287	0.00498313576869457	0.0214502474603732	9075.82636733937	124741.990057673	46140.1460064312	198613.402410863	109740.537171607	136463.359507094
Pabies	AllSamples	9.80189247672652e-06	200	0.0134721349262287	0.00498313576869457	0.0214502474603732	9075.82636733937	124741.990057673	46140.1460064312	198613.402410863	109740.537171607	136463.359507094
Pabies	AllSamples	9.80204541815448e-06	200	0.0134721349262287	0.00498313576869457	0.0214502474603732	9075.96797977267	124741.990057673	46140.1460064312	198613.402410863	109740.537171607	136463.359507094
Pabies	AllSamples	9.80204541815448e-06	200	0.0134721349262287	0.00498313576869457	0.0214502474603732	9075.96797977267	124741.990057673	46140.1460064312	198613.402410863	109740.537171607	136463.359507094
Pabies	AllSamples	9.80265578704363e-06	200	0.0134721349262287	0.00498313576869457	0.0214502474603732	9076.53313615151	124741.990057673	46140.1460064312	198613.402410863	109740.537171607	136463.359507094
Pabies	AllSamples	9.80265578704363e-06	200	0.0134721349262287	0.00498313576869457	0.0214502474603732	9076.53313615151	124741.990057673	46140.1460064312	198613.402410863	109740.537171607	136463.359507094
Pabies	AllSamples	9.80300772321712e-06	200	0.0134721349262287	0.00498313576869457	0.0214502474603732	9076.85900297882	124741.990057673	46140.1460064312	198613.402410863	109740.537171607	136463.359507094
Pabies	AllSamples	9.80300772321712e-06	200	0.0134721349262287	0.00498313576869457	0.0214502474603732	9076.85900297882	124741.990057673	46140.1460064312	198613.402410863	109740.537171607	136463.359507094
Pabies	AllSamples	9.80345638480941e-06	200	0.0134721349262287	0.00498313576869457	0.0214502474603732	9077.27443037909	124741.990057673	46140.1460064312	198613.402410863	109740.537171607	136463.359507094
Pabies	AllSamples	9.80345638480941e-06	200	0.0134721349262287	0.00498313576869457	0.0214502474603732	9077.27443037909	124741.990057673	46140.1460064312	198613.402410863	109740.537171607	136463.359507094
Pabies	AllSamples	9.80354075110363e-06	200	0.0134721349262287	0.00498313576869457	0.0214502474603732	9077.35254731818	124741.990057673	46140.1460064312	198613.402410863	109740.537171607	136463.359507094
Pabies	AllSamples	9.80354075110363e-06	200	0.0134721349262287	0.00498313576869457	0.0214502474603732	9077.35254731818	124741.990057673	46140.1460064312	198613.402410863	109740.537171607	136463.359507094
Pabies	AllSamples	9.80421847652168e-06	200	0.0134721349262287	0.00498313576869457	0.0214502474603732	9077.98007085341	124741.990057673	46140.1460064312	198613.402410863	109740.537171607	136463.359507094
Pabies	AllSamples	9.80421847652168e-06	200	0.0134721349262287	0.00498313576869457	0.0214502474603732	9077.98007085341	124741.990057673	46140.1460064312	198613.402410863	109740.537171607	136463.359507094
Pabies	AllSamples	9.80466758883509e-06	200	0.0134721349262287	0.00498313576869457	0.0214502474603732	9078.39591558805	124741.990057673	46140.1460064312	198613.402410863	109740.537171607	136463.359507094
Pabies	AllSamples	9.80466758883509e-06	200	0.0134721349262287	0.00498313576869457	0.0214502474603732	9078.39591558805	124741.990057673	46140.1460064312	198613.402410863	109740.537171607	136463.359507094
Pabies	AllSamples	9.80521514445148e-06	200	0.0134721349262287	0.00498313576869457	0.0214502474603732	9078.90291152914	124741.990057673	46140.1460064312	198613.402410863	109740.537171607	136463.359507094
Pabies	AllSamples	9.80521514445148e-06	200	0.0134721349262287	0.00498313576869457	0.0214502474603732	9078.90291152914	124741.990057673	46140.1460064312	198613.402410863	109740.537171607	136463.359507094
Pabies	AllSamples	9.80611143981997e-06	200	0.0134721349262287	0.00498313576869457	0.0214502474603732	9079.73281464812	124741.990057673	46140.1460064312	198613.402410863	109740.537171607	136463.359507094
Pabies	AllSamples	9.80611143981997e-06	200	0.0134721349262287	0.00498313576869457	0.0214502474603732	9079.73281464812	124741.990057673	46140.1460064312	198613.402410863	109740.537171607	136463.359507094
Pabies	AllSamples	9.80645810659954e-06	200	0.0134721349262287	0.00498313576869457	0.0214502474603732	9080.05380240698	124741.990057673	46140.1460064312	198613.402410863	109740.537171607	136463.359507094
Pabies	AllSamples	9.80645810659954e-06	200	0.0134721349262287	0.00498313576869457	0.0214502474603732	9080.05380240698	124741.990057673	46140.1460064312	198613.402410863	109740.537171607	136463.359507094
Pabies	AllSamples	9.80665178903882e-06	200	0.0134721349262287	0.00498313576869457	0.0214502474603732	9080.23313799891	124741.990057673	46140.1460064312	198613.402410863	109740.537171607	136463.359507094
Pabies	AllSamples	9.80665178903882e-06	200	0.0134721349262287	0.00498313576869457	0.0214502474603732	9080.23313799891	124741.990057673	46140.1460064312	198613.402410863	109740.537171607	136463.359507094
Pabies	AllSamples	9.80666917245767e-06	200	0.0134721349262287	0.00498313576869457	0.0214502474603732	9080.2492337571	124741.990057673	46140.1460064312	198613.402410863	109740.537171607	136463.359507094
Pabies	AllSamples	9.80666917245767e-06	200	0.0134721349262287	0.00498313576869457	0.0214502474603732	9080.2492337571	124741.990057673	46140.1460064312	198613.402410863	109740.537171607	136463.359507094
Pabies	AllSamples	9.80743509005247e-06	200	0.0134721349262287	0.00498313576869457	0.0214502474603732	9080.95841671525	124741.990057673	46140.1460064312	198613.402410863	109740.537171607	136463.359507094
Pabies	AllSamples	9.80743509005247e-06	200	0.0134721349262287	0.00498313576869457	0.0214502474603732	9080.95841671525	124741.990057673	46140.1460064312	198613.402410863	109740.537171607	136463.359507094
Pabies	AllSamples	9.80745114280096e-06	200	0.0134721349262287	0.00498313576869457	0.0214502474603732	9080.97328037126	124741.990057673	46140.1460064312	198613.402410863	109740.537171607	136463.359507094
Pabies	AllSamples	9.80745114280096e-06	200	0.0134721349262287	0.00498313576869457	0.0214502474603732	9080.97328037126	124741.990057673	46140.1460064312	198613.402410863	109740.537171607	136463.359507094
Pabies	AllSamples	9.8076712571421e-06	200	0.0134721349262287	0.00498313576869457	0.0214502474603732	9081.17708994638	124741.990057673	46140.1460064312	198613.402410863	109740.537171607	136463.359507094
Pabies	AllSamples	9.8076712571421e-06	200	0.0134721349262287	0.00498313576869457	0.0214502474603732	9081.17708994638	124741.990057673	46140.1460064312	198613.402410863	109740.537171607	136463.359507094
Pabies	AllSamples	9.80792240542426e-06	200	0.0134721349262287	0.00498313576869457	0.0214502474603732	9081.40963465209	124741.990057673	46140.1460064312	198613.402410863	109740.537171607	136463.359507094
Pabies	AllSamples	9.80792240542426e-06	200	0.0134721349262287	0.00498313576869457	0.0214502474603732	9081.40963465209	124741.990057673	46140.1460064312	198613.402410863	109740.537171607	136463.359507094
Pabies	AllSamples	9.80832055835784e-06	200	0.0134721349262287	0.00498313576869457	0.0214502474603732	9081.77829477578	124741.990057673	46140.1460064312	198613.402410863	109740.537171607	136463.359507094
Pabies	AllSamples	9.80832055835784e-06	200	0.0134721349262287	0.00498313576869457	0.0214502474603732	9081.77829477578	124741.990057673	46140.1460064312	198613.402410863	109740.537171607	136463.359507094
Pabies	AllSamples	9.80834385823897e-06	200	0.0134721349262287	0.00498313576869457	0.0214502474603732	9081.79986873978	124741.990057673	46140.1460064312	198613.402410863	109740.537171607	136463.359507094
Pabies	AllSamples	9.80834385823897e-06	200	0.0134721349262287	0.00498313576869457	0.0214502474603732	9081.79986873978	124741.990057673	46140.1460064312	198613.402410863	109740.537171607	136463.359507094
Pabies	AllSamples	9.80884517979405e-06	200	0.0134721349262287	0.00498313576869457	0.0214502474603732	9082.26405536486	124741.990057673	46140.1460064312	198613.402410863	109740.537171607	136463.359507094
Pabies	AllSamples	9.80884517979405e-06	200	0.0134721349262287	0.00498313576869457	0.0214502474603732	9082.26405536486	124741.990057673	46140.1460064312	198613.402410863	109740.537171607	136463.359507094
Pabies	AllSamples	9.80888051595861e-06	200	0.0134721349262287	0.00498313576869457	0.0214502474603732	9082.29677403575	124741.990057673	46140.1460064312	198613.402410863	109740.537171607	136463.359507094
Pabies	AllSamples	9.80888051595861e-06	200	0.0134721349262287	0.00498313576869457	0.0214502474603732	9082.29677403575	124741.990057673	46140.1460064312	198613.402410863	109740.537171607	136463.359507094
Pabies	AllSamples	9.80923837060883e-06	200	0.0134721349262287	0.00498313576869457	0.0214502474603732	9082.6281209341	124741.990057673	46140.1460064312	198613.402410863	109740.537171607	136463.359507094
Pabies	AllSamples	9.80923837060883e-06	200	0.0134721349262287	0.00498313576869457	0.0214502474603732	9082.6281209341	124741.990057673	46140.1460064312	198613.402410863	109740.537171607	136463.359507094
Pabies	AllSamples	9.81006499701304e-06	200	0.0134721349262287	0.00498313576869457	0.0214502474603732	9083.39351575282	124741.990057673	46140.1460064312	198613.402410863	109740.537171607	136463.359507094
Pabies	AllSamples	9.81006499701304e-06	200	0.0134721349262287	0.00498313576869457	0.0214502474603732	9083.39351575282	124741.990057673	46140.1460064312	198613.402410863	109740.537171607	136463.359507094
Pabies	AllSamples	9.81042754988638e-06	200	0.0134721349262287	0.00498313576869457	0.0214502474603732	9083.72921285776	124741.990057673	46140.1460064312	198613.402410863	109740.537171607	136463.359507094
Pabies	AllSamples	9.81042754988638e-06	200	0.0134721349262287	0.00498313576869457	0.0214502474603732	9083.72921285776	124741.990057673	46140.1460064312	198613.402410863	109740.537171607	136463.359507094
Pabies	AllSamples	9.81092129440511e-06	200	0.0134721349262287	0.00498313576869457	0.0214502474603732	9084.18638370844	124741.990057673	46140.1460064312	198613.402410863	109740.537171607	136463.359507094
Pabies	AllSamples	9.81092129440511e-06	200	0.0134721349262287	0.00498313576869457	0.0214502474603732	9084.18638370844	124741.990057673	46140.1460064312	198613.402410863	109740.537171607	136463.359507094
Pabies	AllSamples	9.81103505971754e-06	200	0.0134721349262287	0.00498313576869457	0.0214502474603732	9084.29172196068	124741.990057673	46140.1460064312	198613.402410863	109740.537171607	136463.359507094
Pabies	AllSamples	9.81103505971754e-06	200	0.0134721349262287	0.00498313576869457	0.0214502474603732	9084.29172196068	124741.990057673	46140.1460064312	198613.402410863	109740.537171607	136463.359507094
Pabies	AllSamples	9.8112476630458e-06	200	0.0134721349262287	0.00498313576869457	0.0214502474603732	9084.48857689426	124741.990057673	46140.1460064312	198613.402410863	109740.537171607	136463.359507094
Pabies	AllSamples	9.8112476630458e-06	200	0.0134721349262287	0.00498313576869457	0.0214502474603732	9084.48857689426	124741.990057673	46140.1460064312	198613.402410863	109740.537171607	136463.359507094
Pabies	AllSamples	9.8114541216057e-06	200	0.0134721349262287	0.00498313576869457	0.0214502474603732	9084.6797422275	124741.990057673	46140.1460064312	198613.402410863	109740.537171607	136463.359507094
Pabies	AllSamples	9.8114541216057e-06	200	0.0134721349262287	0.00498313576869457	0.0214502474603732	9084.6797422275	124741.990057673	46140.1460064312	198613.402410863	109740.537171607	136463.359507094
Pabies	AllSamples	9.81153944069333e-06	200	0.0134721349262287	0.00498313576869457	0.0214502474603732	9084.75874138272	124741.990057673	46140.1460064312	198613.402410863	109740.537171607	136463.359507094
Pabies	AllSamples	9.81153944069333e-06	200	0.0134721349262287	0.00498313576869457	0.0214502474603732	9084.75874138272	124741.990057673	46140.1460064312	198613.402410863	109740.537171607	136463.359507094
Pabies	AllSamples	9.81206795216353e-06	200	0.0134721349262287	0.00498313576869457	0.0214502474603732	9085.24810385512	124741.990057673	46140.1460064312	198613.402410863	109740.537171607	136463.359507094
Pabies	AllSamples	9.81206795216353e-06	200	0.0134721349262287	0.00498313576869457	0.0214502474603732	9085.24810385512	124741.990057673	46140.1460064312	198613.402410863	109740.537171607	136463.359507094
Pabies	AllSamples	9.81209151671741e-06	200	0.0134721349262287	0.00498313576869457	0.0214502474603732	9085.26992288649	124741.990057673	46140.1460064312	198613.402410863	109740.537171607	136463.359507094
Pabies	AllSamples	9.81209151671741e-06	200	0.0134721349262287	0.00498313576869457	0.0214502474603732	9085.26992288649	124741.990057673	46140.1460064312	198613.402410863	109740.537171607	136463.359507094
Pabies	AllSamples	9.81233368757511e-06	200	0.0134721349262287	0.00498313576869457	0.0214502474603732	9085.49415516213	124741.990057673	46140.1460064312	198613.402410863	109740.537171607	136463.359507094
Pabies	AllSamples	9.81233368757511e-06	200	0.0134721349262287	0.00498313576869457	0.0214502474603732	9085.49415516213	124741.990057673	46140.1460064312	198613.402410863	109740.537171607	136463.359507094
Pabies	AllSamples	9.8125015332791e-06	200	0.0134721349262287	0.00498313576869457	0.0214502474603732	9085.64956785102	124741.990057673	46140.1460064312	198613.402410863	109740.537171607	136463.359507094
Pabies	AllSamples	9.8125015332791e-06	200	0.0134721349262287	0.00498313576869457	0.0214502474603732	9085.64956785102	124741.990057673	46140.1460064312	198613.402410863	109740.537171607	136463.359507094
Pabies	AllSamples	9.81257769484814e-06	200	0.0134721349262287	0.00498313576869457	0.0214502474603732	9085.72008782236	124741.990057673	46140.1460064312	198613.402410863	109740.537171607	136463.359507094
Pabies	AllSamples	9.81257769484814e-06	200	0.0134721349262287	0.00498313576869457	0.0214502474603732	9085.72008782236	124741.990057673	46140.1460064312	198613.402410863	109740.537171607	136463.359507094
Pabies	AllSamples	9.81268153067888e-06	200	0.0134721349262287	0.00498313576869457	0.0214502474603732	9085.81623211007	124741.990057673	46140.1460064312	198613.402410863	109740.537171607	136463.359507094
Pabies	AllSamples	9.81268153067888e-06	200	0.0134721349262287	0.00498313576869457	0.0214502474603732	9085.81623211007	124741.990057673	46140.1460064312	198613.402410863	109740.537171607	136463.359507094
Pabies	AllSamples	9.81286693555264e-06	200	0.0134721349262287	0.00498313576869457	0.0214502474603732	9085.98790328948	124741.990057673	46140.1460064312	198613.402410863	109740.537171607	136463.359507094
Pabies	AllSamples	9.81286693555264e-06	200	0.0134721349262287	0.00498313576869457	0.0214502474603732	9085.98790328948	124741.990057673	46140.1460064312	198613.402410863	109740.537171607	136463.359507094
Pabies	AllSamples	9.81355970850363e-06	200	0.0134721349262287	0.00498313576869457	0.0214502474603732	9086.62935972558	124741.990057673	46140.1460064312	198613.402410863	109740.537171607	136463.359507094
Pabies	AllSamples	9.81355970850363e-06	200	0.0134721349262287	0.00498313576869457	0.0214502474603732	9086.62935972558	124741.990057673	46140.1460064312	198613.402410863	109740.537171607	136463.359507094
Pabies	AllSamples	9.81379593528435e-06	200	0.0134721349262287	0.00498313576869457	0.0214502474603732	9086.84808822625	124741.990057673	46140.1460064312	198613.402410863	109740.537171607	136463.359507094
Pabies	AllSamples	9.81379593528435e-06	200	0.0134721349262287	0.00498313576869457	0.0214502474603732	9086.84808822625	124741.990057673	46140.1460064312	198613.402410863	109740.537171607	136463.359507094
Pabies	AllSamples	9.81391146750051e-06	200	0.0134721349262287	0.00498313576869457	0.0214502474603732	9086.95506250047	124741.990057673	46140.1460064312	198613.402410863	109740.537171607	136463.359507094
Pabies	AllSamples	9.81391146750051e-06	200	0.0134721349262287	0.00498313576869457	0.0214502474603732	9086.95506250047	124741.990057673	46140.1460064312	198613.402410863	109740.537171607	136463.359507094
Pabies	AllSamples	9.81564143394353e-06	200	0.0134721349262287	0.00498313576869457	0.0214502474603732	9088.55688328105	124741.990057673	46140.1460064312	198613.402410863	109740.537171607	136463.359507094
Pabies	AllSamples	9.81564143394353e-06	200	0.0134721349262287	0.00498313576869457	0.0214502474603732	9088.55688328105	124741.990057673	46140.1460064312	198613.402410863	109740.537171607	136463.359507094
Pabies	AllSamples	9.81567746676245e-06	200	0.0134721349262287	0.00498313576869457	0.0214502474603732	9088.59024700227	124741.990057673	46140.1460064312	198613.402410863	109740.537171607	136463.359507094
Pabies	AllSamples	9.81567746676245e-06	200	0.0134721349262287	0.00498313576869457	0.0214502474603732	9088.59024700227	124741.990057673	46140.1460064312	198613.402410863	109740.537171607	136463.359507094
Pabies	AllSamples	9.81619543421238e-06	200	0.0134721349262287	0.00498313576869457	0.0214502474603732	9089.06984649295	124741.990057673	46140.1460064312	198613.402410863	109740.537171607	136463.359507094
Pabies	AllSamples	9.81619543421238e-06	200	0.0134721349262287	0.00498313576869457	0.0214502474603732	9089.06984649295	124741.990057673	46140.1460064312	198613.402410863	109740.537171607	136463.359507094
Pabies	AllSamples	9.81671986733641e-06	200	0.0134721349262287	0.00498313576869457	0.0214502474603732	9089.5554327189	124741.990057673	46140.1460064312	198613.402410863	109740.537171607	136463.359507094
Pabies	AllSamples	9.81671986733641e-06	200	0.0134721349262287	0.00498313576869457	0.0214502474603732	9089.5554327189	124741.990057673	46140.1460064312	198613.402410863	109740.537171607	136463.359507094
Pabies	AllSamples	9.81709298103358e-06	200	0.0134721349262287	0.00498313576869457	0.0214502474603732	9089.90090836443	124741.990057673	46140.1460064312	198613.402410863	109740.537171607	136463.359507094
Pabies	AllSamples	9.81709298103358e-06	200	0.0134721349262287	0.00498313576869457	0.0214502474603732	9089.90090836443	124741.990057673	46140.1460064312	198613.402410863	109740.537171607	136463.359507094
Pabies	AllSamples	9.81734808267543e-06	200	0.0134721349262287	0.00498313576869457	0.0214502474603732	9090.13711358836	124741.990057673	46140.1460064312	198613.402410863	109740.537171607	136463.359507094
Pabies	AllSamples	9.81734808267543e-06	200	0.0134721349262287	0.00498313576869457	0.0214502474603732	9090.13711358836	124741.990057673	46140.1460064312	198613.402410863	109740.537171607	136463.359507094
Pabies	AllSamples	9.81747981342425e-06	200	0.0134721349262287	0.00498313576869457	0.0214502474603732	9090.25908650393	124741.990057673	46140.1460064312	198613.402410863	109740.537171607	136463.359507094
Pabies	AllSamples	9.81747981342425e-06	200	0.0134721349262287	0.00498313576869457	0.0214502474603732	9090.25908650393	124741.990057673	46140.1460064312	198613.402410863	109740.537171607	136463.359507094
Pabies	AllSamples	9.81913767932345e-06	200	0.0134721349262287	0.00498313576869457	0.0214502474603732	9091.79414752171	124741.990057673	46140.1460064312	198613.402410863	109740.537171607	136463.359507094
Pabies	AllSamples	9.81913767932345e-06	200	0.0134721349262287	0.00498313576869457	0.0214502474603732	9091.79414752171	124741.990057673	46140.1460064312	198613.402410863	109740.537171607	136463.359507094
Pabies	AllSamples	9.8191450985867e-06	200	0.0134721349262287	0.00498313576869457	0.0214502474603732	9091.80101720991	124741.990057673	46140.1460064312	198613.402410863	109740.537171607	136463.359507094
Pabies	AllSamples	9.8191450985867e-06	200	0.0134721349262287	0.00498313576869457	0.0214502474603732	9091.80101720991	124741.990057673	46140.1460064312	198613.402410863	109740.537171607	136463.359507094
Pabies	AllSamples	9.81937669371737e-06	200	0.0134721349262287	0.00498313576869457	0.0214502474603732	9092.01545714572	124741.990057673	46140.1460064312	198613.402410863	109740.537171607	136463.359507094
Pabies	AllSamples	9.81937669371737e-06	200	0.0134721349262287	0.00498313576869457	0.0214502474603732	9092.01545714572	124741.990057673	46140.1460064312	198613.402410863	109740.537171607	136463.359507094
Pabies	AllSamples	9.81952479316332e-06	200	0.0134721349262287	0.00498313576869457	0.0214502474603732	9092.15258626233	124741.990057673	46140.1460064312	198613.402410863	109740.537171607	136463.359507094
Pabies	AllSamples	9.81952479316332e-06	200	0.0134721349262287	0.00498313576869457	0.0214502474603732	9092.15258626233	124741.990057673	46140.1460064312	198613.402410863	109740.537171607	136463.359507094
Pabies	AllSamples	9.82058238079323e-06	200	0.0134721349262287	0.00498313576869457	0.0214502474603732	9093.13183406781	124741.990057673	46140.1460064312	198613.402410863	109740.537171607	136463.359507094
Pabies	AllSamples	9.82058238079323e-06	200	0.0134721349262287	0.00498313576869457	0.0214502474603732	9093.13183406781	124741.990057673	46140.1460064312	198613.402410863	109740.537171607	136463.359507094
Pabies	AllSamples	9.82096514794761e-06	200	0.0134721349262287	0.00498313576869457	0.0214502474603732	9093.48624809964	124741.990057673	46140.1460064312	198613.402410863	109740.537171607	136463.359507094
Pabies	AllSamples	9.82096514794761e-06	200	0.0134721349262287	0.00498313576869457	0.0214502474603732	9093.48624809964	124741.990057673	46140.1460064312	198613.402410863	109740.537171607	136463.359507094
Pabies	AllSamples	9.82121631921168e-06	200	0.0134721349262287	0.00498313576869457	0.0214502474603732	9093.71881408489	124741.990057673	46140.1460064312	198613.402410863	109740.537171607	136463.359507094
Pabies	AllSamples	9.82121631921168e-06	200	0.0134721349262287	0.00498313576869457	0.0214502474603732	9093.71881408489	124741.990057673	46140.1460064312	198613.402410863	109740.537171607	136463.359507094
Pabies	AllSamples	9.82171336436988e-06	200	0.0134721349262287	0.00498313576869457	0.0214502474603732	9094.17904108322	124741.990057673	46140.1460064312	198613.402410863	109740.537171607	136463.359507094
Pabies	AllSamples	9.82171336436988e-06	200	0.0134721349262287	0.00498313576869457	0.0214502474603732	9094.17904108322	124741.990057673	46140.1460064312	198613.402410863	109740.537171607	136463.359507094
Pabies	AllSamples	9.82221365997546e-06	200	0.0134721349262287	0.00498313576869457	0.0214502474603732	9094.64227775506	124741.990057673	46140.1460064312	198613.402410863	109740.537171607	136463.359507094
Pabies	AllSamples	9.82221365997546e-06	200	0.0134721349262287	0.00498313576869457	0.0214502474603732	9094.64227775506	124741.990057673	46140.1460064312	198613.402410863	109740.537171607	136463.359507094
Pabies	AllSamples	9.82231630403839e-06	200	0.0134721349262287	0.00498313576869457	0.0214502474603732	9094.73731855406	124741.990057673	46140.1460064312	198613.402410863	109740.537171607	136463.359507094
Pabies	AllSamples	9.82231630403839e-06	200	0.0134721349262287	0.00498313576869457	0.0214502474603732	9094.73731855406	124741.990057673	46140.1460064312	198613.402410863	109740.537171607	136463.359507094
Pabies	AllSamples	9.82240940532437e-06	200	0.0134721349262287	0.00498313576869457	0.0214502474603732	9094.82352344849	124741.990057673	46140.1460064312	198613.402410863	109740.537171607	136463.359507094
Pabies	AllSamples	9.82240940532437e-06	200	0.0134721349262287	0.00498313576869457	0.0214502474603732	9094.82352344849	124741.990057673	46140.1460064312	198613.402410863	109740.537171607	136463.359507094
Pabies	AllSamples	9.82253491706391e-06	200	0.0134721349262287	0.00498313576869457	0.0214502474603732	9094.93973802214	124741.990057673	46140.1460064312	198613.402410863	109740.537171607	136463.359507094
Pabies	AllSamples	9.82253491706391e-06	200	0.0134721349262287	0.00498313576869457	0.0214502474603732	9094.93973802214	124741.990057673	46140.1460064312	198613.402410863	109740.537171607	136463.359507094
Pabies	AllSamples	9.82264058659649e-06	200	0.0134721349262287	0.00498313576869457	0.0214502474603732	9095.03758018194	124741.990057673	46140.1460064312	198613.402410863	109740.537171607	136463.359507094
Pabies	AllSamples	9.82264058659649e-06	200	0.0134721349262287	0.00498313576869457	0.0214502474603732	9095.03758018194	124741.990057673	46140.1460064312	198613.402410863	109740.537171607	136463.359507094
Pabies	AllSamples	9.82293056972397e-06	200	0.0134721349262287	0.00498313576869457	0.0214502474603732	9095.30608307775	124741.990057673	46140.1460064312	198613.402410863	109740.537171607	136463.359507094
Pabies	AllSamples	9.82293056972397e-06	200	0.0134721349262287	0.00498313576869457	0.0214502474603732	9095.30608307775	124741.990057673	46140.1460064312	198613.402410863	109740.537171607	136463.359507094
Pabies	AllSamples	9.82311959691807e-06	200	0.0134721349262287	0.00498313576869457	0.0214502474603732	9095.48110825747	124741.990057673	46140.1460064312	198613.402410863	109740.537171607	136463.359507094
Pabies	AllSamples	9.82311959691807e-06	200	0.0134721349262287	0.00498313576869457	0.0214502474603732	9095.48110825747	124741.990057673	46140.1460064312	198613.402410863	109740.537171607	136463.359507094
Pabies	AllSamples	9.82364551054332e-06	200	0.0134721349262287	0.00498313576869457	0.0214502474603732	9095.96806531789	124741.990057673	46140.1460064312	198613.402410863	109740.537171607	136463.359507094
Pabies	AllSamples	9.82364551054332e-06	200	0.0134721349262287	0.00498313576869457	0.0214502474603732	9095.96806531789	124741.990057673	46140.1460064312	198613.402410863	109740.537171607	136463.359507094
Pabies	AllSamples	9.82383062344843e-06	200	0.0134721349262287	0.00498313576869457	0.0214502474603732	9096.13946615595	124741.990057673	46140.1460064312	198613.402410863	109740.537171607	136463.359507094
Pabies	AllSamples	9.82383062344843e-06	200	0.0134721349262287	0.00498313576869457	0.0214502474603732	9096.13946615595	124741.990057673	46140.1460064312	198613.402410863	109740.537171607	136463.359507094
Pabies	AllSamples	9.82452662486166e-06	200	0.0134721349262287	0.00498313576869457	0.0214502474603732	9096.78391190895	124741.990057673	46140.1460064312	198613.402410863	109740.537171607	136463.359507094
Pabies	AllSamples	9.82452662486166e-06	200	0.0134721349262287	0.00498313576869457	0.0214502474603732	9096.78391190895	124741.990057673	46140.1460064312	198613.402410863	109740.537171607	136463.359507094
Pabies	AllSamples	9.82472088913642e-06	200	0.0134721349262287	0.00498313576869457	0.0214502474603732	9096.96378623743	124741.990057673	46140.1460064312	198613.402410863	109740.537171607	136463.359507094
Pabies	AllSamples	9.82472088913642e-06	200	0.0134721349262287	0.00498313576869457	0.0214502474603732	9096.96378623743	124741.990057673	46140.1460064312	198613.402410863	109740.537171607	136463.359507094
Pabies	AllSamples	9.82553373157697e-06	200	0.0134721349262287	0.00498313576869457	0.0214502474603732	9097.71641812682	124741.990057673	46140.1460064312	198613.402410863	109740.537171607	136463.359507094
Pabies	AllSamples	9.82553373157697e-06	200	0.0134721349262287	0.00498313576869457	0.0214502474603732	9097.71641812682	124741.990057673	46140.1460064312	198613.402410863	109740.537171607	136463.359507094
Pabies	AllSamples	9.82638091722033e-06	200	0.0134721349262287	0.00498313576869457	0.0214502474603732	9098.50084927809	124741.990057673	46140.1460064312	198613.402410863	109740.537171607	136463.359507094
Pabies	AllSamples	9.82638091722033e-06	200	0.0134721349262287	0.00498313576869457	0.0214502474603732	9098.50084927809	124741.990057673	46140.1460064312	198613.402410863	109740.537171607	136463.359507094
Pabies	AllSamples	9.82725140345826e-06	200	0.0134721349262287	0.00498313576869457	0.0214502474603732	9099.30685505395	124741.990057673	46140.1460064312	198613.402410863	109740.537171607	136463.359507094
Pabies	AllSamples	9.82725140345826e-06	200	0.0134721349262287	0.00498313576869457	0.0214502474603732	9099.30685505395	124741.990057673	46140.1460064312	198613.402410863	109740.537171607	136463.359507094
Pabies	AllSamples	9.82761646077579e-06	200	0.0134721349262287	0.00498313576869457	0.0214502474603732	9099.64487108869	124741.990057673	46140.1460064312	198613.402410863	109740.537171607	136463.359507094
Pabies	AllSamples	9.82761646077579e-06	200	0.0134721349262287	0.00498313576869457	0.0214502474603732	9099.64487108869	124741.990057673	46140.1460064312	198613.402410863	109740.537171607	136463.359507094
Pabies	AllSamples	9.82778176402036e-06	200	0.0134721349262287	0.00498313576869457	0.0214502474603732	9099.79792964848	124741.990057673	46140.1460064312	198613.402410863	109740.537171607	136463.359507094
Pabies	AllSamples	9.82778176402036e-06	200	0.0134721349262287	0.00498313576869457	0.0214502474603732	9099.79792964848	124741.990057673	46140.1460064312	198613.402410863	109740.537171607	136463.359507094
Pabies	AllSamples	9.82796817499917e-06	200	0.0134721349262287	0.00498313576869457	0.0214502474603732	9099.97053240664	124741.990057673	46140.1460064312	198613.402410863	109740.537171607	136463.359507094
Pabies	AllSamples	9.82796817499917e-06	200	0.0134721349262287	0.00498313576869457	0.0214502474603732	9099.97053240664	124741.990057673	46140.1460064312	198613.402410863	109740.537171607	136463.359507094
Pabies	AllSamples	9.82940263790484e-06	200	0.0134721349262287	0.00498313576869457	0.0214502474603732	9101.29873880078	124741.990057673	46140.1460064312	198613.402410863	109740.537171607	136463.359507094
Pabies	AllSamples	9.82940263790484e-06	200	0.0134721349262287	0.00498313576869457	0.0214502474603732	9101.29873880078	124741.990057673	46140.1460064312	198613.402410863	109740.537171607	136463.359507094
Pabies	AllSamples	9.82965133757628e-06	200	0.0134721349262287	0.00498313576869457	0.0214502474603732	9101.52901627434	124741.990057673	46140.1460064312	198613.402410863	109740.537171607	136463.359507094
Pabies	AllSamples	9.82965133757628e-06	200	0.0134721349262287	0.00498313576869457	0.0214502474603732	9101.52901627434	124741.990057673	46140.1460064312	198613.402410863	109740.537171607	136463.359507094
Pabies	AllSamples	9.82982473008427e-06	200	0.0134721349262287	0.00498313576869457	0.0214502474603732	9101.68956489284	124741.990057673	46140.1460064312	198613.402410863	109740.537171607	136463.359507094
Pabies	AllSamples	9.82982473008427e-06	200	0.0134721349262287	0.00498313576869457	0.0214502474603732	9101.68956489284	124741.990057673	46140.1460064312	198613.402410863	109740.537171607	136463.359507094
Pabies	AllSamples	9.82988504774885e-06	200	0.0134721349262287	0.00498313576869457	0.0214502474603732	9101.74541458227	124741.990057673	46140.1460064312	198613.402410863	109740.537171607	136463.359507094
Pabies	AllSamples	9.82988504774885e-06	200	0.0134721349262287	0.00498313576869457	0.0214502474603732	9101.74541458227	124741.990057673	46140.1460064312	198613.402410863	109740.537171607	136463.359507094
Pabies	AllSamples	9.82995227546815e-06	200	0.0134721349262287	0.00498313576869457	0.0214502474603732	9101.80766247051	124741.990057673	46140.1460064312	198613.402410863	109740.537171607	136463.359507094
Pabies	AllSamples	9.82995227546815e-06	200	0.0134721349262287	0.00498313576869457	0.0214502474603732	9101.80766247051	124741.990057673	46140.1460064312	198613.402410863	109740.537171607	136463.359507094
Pabies	AllSamples	9.83032681833273e-06	200	0.0134721349262287	0.00498313576869457	0.0214502474603732	9102.15446141919	124741.990057673	46140.1460064312	198613.402410863	109740.537171607	136463.359507094
Pabies	AllSamples	9.83032681833273e-06	200	0.0134721349262287	0.00498313576869457	0.0214502474603732	9102.15446141919	124741.990057673	46140.1460064312	198613.402410863	109740.537171607	136463.359507094
Pabies	AllSamples	9.83040097249074e-06	200	0.0134721349262287	0.00498313576869457	0.0214502474603732	9102.22312267661	124741.990057673	46140.1460064312	198613.402410863	109740.537171607	136463.359507094
Pabies	AllSamples	9.83040097249074e-06	200	0.0134721349262287	0.00498313576869457	0.0214502474603732	9102.22312267661	124741.990057673	46140.1460064312	198613.402410863	109740.537171607	136463.359507094
Pabies	AllSamples	9.83121210913512e-06	200	0.0134721349262287	0.00498313576869457	0.0214502474603732	9102.97417512511	124741.990057673	46140.1460064312	198613.402410863	109740.537171607	136463.359507094
Pabies	AllSamples	9.83121210913512e-06	200	0.0134721349262287	0.00498313576869457	0.0214502474603732	9102.97417512511	124741.990057673	46140.1460064312	198613.402410863	109740.537171607	136463.359507094
Pabies	AllSamples	9.8319122096145e-06	200	0.0134721349262287	0.00498313576869457	0.0214502474603732	9103.62241630972	124741.990057673	46140.1460064312	198613.402410863	109740.537171607	136463.359507094
Pabies	AllSamples	9.8319122096145e-06	200	0.0134721349262287	0.00498313576869457	0.0214502474603732	9103.62241630972	124741.990057673	46140.1460064312	198613.402410863	109740.537171607	136463.359507094
Pabies	AllSamples	9.83297660152245e-06	200	0.0134721349262287	0.00498313576869457	0.0214502474603732	9104.60796437264	124741.990057673	46140.1460064312	198613.402410863	109740.537171607	136463.359507094
Pabies	AllSamples	9.83297660152245e-06	200	0.0134721349262287	0.00498313576869457	0.0214502474603732	9104.60796437264	124741.990057673	46140.1460064312	198613.402410863	109740.537171607	136463.359507094
Pabies	AllSamples	9.83299247359041e-06	200	0.0134721349262287	0.00498313576869457	0.0214502474603732	9104.62266073186	124741.990057673	46140.1460064312	198613.402410863	109740.537171607	136463.359507094
Pabies	AllSamples	9.83299247359041e-06	200	0.0134721349262287	0.00498313576869457	0.0214502474603732	9104.62266073186	124741.990057673	46140.1460064312	198613.402410863	109740.537171607	136463.359507094
Pabies	AllSamples	9.83422547872621e-06	200	0.0134721349262287	0.00498313576869457	0.0214502474603732	9105.76433215389	124741.990057673	46140.1460064312	198613.402410863	109740.537171607	136463.359507094
Pabies	AllSamples	9.83422547872621e-06	200	0.0134721349262287	0.00498313576869457	0.0214502474603732	9105.76433215389	124741.990057673	46140.1460064312	198613.402410863	109740.537171607	136463.359507094
Pabies	AllSamples	9.83423459660319e-06	200	0.0134721349262287	0.00498313576869457	0.0214502474603732	9105.77277463258	124741.990057673	46140.1460064312	198613.402410863	109740.537171607	136463.359507094
Pabies	AllSamples	9.83423459660319e-06	200	0.0134721349262287	0.00498313576869457	0.0214502474603732	9105.77277463258	124741.990057673	46140.1460064312	198613.402410863	109740.537171607	136463.359507094
Pabies	AllSamples	9.83441293045741e-06	200	0.0134721349262287	0.00498313576869457	0.0214502474603732	9105.93789857168	124741.990057673	46140.1460064312	198613.402410863	109740.537171607	136463.359507094
Pabies	AllSamples	9.83441293045741e-06	200	0.013478169084425	0.00498313576869457	0.0214502474603732	9105.93789857168	124797.861892824	46140.1460064312	198613.402410863	109753.95763172	136463.359507094
Pabies	AllSamples	9.83442174148669e-06	200	0.013478169084425	0.00498313576869457	0.0214502474603732	9105.94605693212	124797.861892824	46140.1460064312	198613.402410863	109753.95763172	136463.359507094
Pabies	AllSamples	9.83442174148669e-06	200	0.013478169084425	0.00498313576869457	0.0214502474603732	9105.94605693212	124797.861892824	46140.1460064312	198613.402410863	109753.95763172	136463.359507094
Pabies	AllSamples	9.83460049332832e-06	200	0.013478169084425	0.00498313576869457	0.0214502474603732	9106.11156789659	124797.861892824	46140.1460064312	198613.402410863	109753.95763172	136463.359507094
Pabies	AllSamples	9.83460049332832e-06	200	0.013478169084425	0.00498313576869457	0.0214502474603732	9106.11156789659	124797.861892824	46140.1460064312	198613.402410863	109753.95763172	136463.359507094
Pabies	AllSamples	9.83515335659696e-06	200	0.013478169084425	0.00498313576869457	0.0214502474603732	9106.62347833052	124797.861892824	46140.1460064312	198613.402410863	109753.95763172	136463.359507094
Pabies	AllSamples	9.83515335659696e-06	200	0.013478169084425	0.00498313576869457	0.0214502474603732	9106.62347833052	124797.861892824	46140.1460064312	198613.402410863	109753.95763172	136463.359507094
Pabies	AllSamples	9.83553887307773e-06	200	0.013478169084425	0.00498313576869457	0.0214502474603732	9106.98043803494	124797.861892824	46140.1460064312	198613.402410863	109753.95763172	136463.359507094
Pabies	AllSamples	9.83553887307773e-06	200	0.013478169084425	0.00498313576869457	0.0214502474603732	9106.98043803494	124797.861892824	46140.1460064312	198613.402410863	109753.95763172	136463.359507094
Pabies	AllSamples	9.83567902472922e-06	200	0.013478169084425	0.00498313576869457	0.0214502474603732	9107.11020808261	124797.861892824	46140.1460064312	198613.402410863	109753.95763172	136463.359507094
Pabies	AllSamples	9.83567902472922e-06	200	0.013478169084425	0.00498313576869457	0.0214502474603732	9107.11020808261	124797.861892824	46140.1460064312	198613.402410863	109753.95763172	136463.359507094
Pabies	AllSamples	9.83580335924944e-06	200	0.013478169084425	0.00498313576869457	0.0214502474603732	9107.22533263837	124797.861892824	46140.1460064312	198613.402410863	109753.95763172	136463.359507094
Pabies	AllSamples	9.83580335924944e-06	200	0.013478169084425	0.00498313576869457	0.0214502474603732	9107.22533263837	124797.861892824	46140.1460064312	198613.402410863	109753.95763172	136463.359507094
Pabies	AllSamples	9.83611001564268e-06	200	0.013478169084425	0.00498313576869457	0.0214502474603732	9107.50927374322	124797.861892824	46140.1460064312	198613.402410863	109753.95763172	136463.359507094
Pabies	AllSamples	9.83611001564268e-06	200	0.013478169084425	0.00498313576869457	0.0214502474603732	9107.50927374322	124797.861892824	46140.1460064312	198613.402410863	109753.95763172	136463.359507094
Pabies	AllSamples	9.83670883155044e-06	200	0.013478169084425	0.00498313576869457	0.0214502474603732	9108.06373291708	124797.861892824	46140.1460064312	198613.402410863	109753.95763172	136463.359507094
Pabies	AllSamples	9.83670883155044e-06	200	0.013478169084425	0.00498313576869457	0.0214502474603732	9108.06373291708	124797.861892824	46140.1460064312	198613.402410863	109753.95763172	136463.359507094
Pabies	AllSamples	9.83694861557679e-06	200	0.013478169084425	0.00498313576869457	0.0214502474603732	9108.2857551637	124797.861892824	46140.1460064312	198613.402410863	109753.95763172	136463.359507094
Pabies	AllSamples	9.83694861557679e-06	200	0.013478169084425	0.00498313576869457	0.0214502474603732	9108.2857551637	124797.861892824	46140.1460064312	198613.402410863	109753.95763172	136463.359507094
Pabies	AllSamples	9.83715987604068e-06	200	0.013478169084425	0.00498313576869457	0.0214502474603732	9108.48136670433	124797.861892824	46140.1460064312	198613.402410863	109753.95763172	136463.359507094
Pabies	AllSamples	9.83715987604068e-06	200	0.013478169084425	0.00498313576869457	0.0214502474603732	9108.48136670433	124797.861892824	46140.1460064312	198613.402410863	109753.95763172	136463.359507094
Pabies	AllSamples	9.83728494691975e-06	200	0.013478169084425	0.00498313576869457	0.0214502474603732	9108.59717307384	124797.861892824	46140.1460064312	198613.402410863	109753.95763172	136463.359507094
Pabies	AllSamples	9.83728494691975e-06	200	0.013478169084425	0.00498313576869457	0.0214502474603732	9108.59717307384	124797.861892824	46140.1460064312	198613.402410863	109753.95763172	136463.359507094
Pabies	AllSamples	9.83769705156328e-06	200	0.013478169084425	0.00498313576869457	0.0214502474603732	9108.97875144748	124797.861892824	46140.1460064312	198613.402410863	109753.95763172	136463.359507094
Pabies	AllSamples	9.83769705156328e-06	200	0.013478169084425	0.00498313576869457	0.0214502474603732	9108.97875144748	124797.861892824	46140.1460064312	198613.402410863	109753.95763172	136463.359507094
Pabies	AllSamples	9.83790057115774e-06	200	0.013478169084425	0.00498313576869457	0.0214502474603732	9109.16719551643	124797.861892824	46140.1460064312	198613.402410863	109753.95763172	136463.359507094
Pabies	AllSamples	9.83790057115774e-06	200	0.013478169084425	0.00498313576869457	0.0214502474603732	9109.16719551643	124797.861892824	46140.1460064312	198613.402410863	109753.95763172	136463.359507094
Pabies	AllSamples	9.83895383241234e-06	200	0.013478169084425	0.00498313576869457	0.0214502474603732	9110.14243741884	124797.861892824	46140.1460064312	198613.402410863	109753.95763172	136463.359507094
Pabies	AllSamples	9.83895383241234e-06	200	0.013478169084425	0.00498313576869457	0.0214502474603732	9110.14243741884	124797.861892824	46140.1460064312	198613.402410863	109753.95763172	136463.359507094
Pabies	AllSamples	9.8389989227293e-06	200	0.013478169084425	0.00498313576869457	0.0214502474603732	9110.18418771232	124797.861892824	46140.1460064312	198613.402410863	109753.95763172	136463.359507094
Pabies	AllSamples	9.8389989227293e-06	200	0.013478169084425	0.00498313576869457	0.0214502474603732	9110.18418771232	124797.861892824	46140.1460064312	198613.402410863	109753.95763172	136463.359507094
Pabies	AllSamples	9.83968883349292e-06	200	0.013478169084425	0.00498313576869457	0.0214502474603732	9110.82299397493	124797.861892824	46140.1460064312	198613.402410863	109753.95763172	136463.359507094
Pabies	AllSamples	9.83968883349292e-06	200	0.013478169084425	0.00498313576869457	0.0214502474603732	9110.82299397493	124797.861892824	46140.1460064312	198613.402410863	109753.95763172	136463.359507094
Pabies	AllSamples	9.84008763690472e-06	200	0.013478169084425	0.00498313576869457	0.0214502474603732	9111.19225639326	124797.861892824	46140.1460064312	198613.402410863	109753.95763172	136463.359507094
Pabies	AllSamples	9.84008763690472e-06	200	0.013478169084425	0.00498313576869457	0.0214502474603732	9111.19225639326	124797.861892824	46140.1460064312	198613.402410863	109753.95763172	136463.359507094
Pabies	AllSamples	9.84044952217454e-06	200	0.013478169084425	0.00498313576869457	0.0214502474603732	9111.5273353468	124797.861892824	46140.1460064312	198613.402410863	109753.95763172	136463.359507094
Pabies	AllSamples	9.84044952217454e-06	200	0.013478169084425	0.00498313576869457	0.0214502474603732	9111.5273353468	124797.861892824	46140.1460064312	198613.402410863	109753.95763172	136463.359507094
Pabies	AllSamples	9.84045217977452e-06	200	0.013478169084425	0.00498313576869457	0.0214502474603732	9111.52979608752	124797.861892824	46140.1460064312	198613.402410863	109753.95763172	136463.359507094
Pabies	AllSamples	9.84045217977452e-06	200	0.013478169084425	0.00498313576869457	0.0214502474603732	9111.52979608752	124797.861892824	46140.1460064312	198613.402410863	109753.95763172	136463.359507094
Pabies	AllSamples	9.84061666133268e-06	200	0.013478169084425	0.00498313576869457	0.0214502474603732	9111.68209382656	124797.861892824	46140.1460064312	198613.402410863	109753.95763172	136463.359507094
Pabies	AllSamples	9.84061666133268e-06	200	0.013478169084425	0.00498313576869457	0.0214502474603732	9111.68209382656	124797.861892824	46140.1460064312	198613.402410863	109753.95763172	136463.359507094
Pabies	AllSamples	9.84147102580753e-06	200	0.013478169084425	0.00498313576869457	0.0214502474603732	9112.47317204401	124797.861892824	46140.1460064312	198613.402410863	109753.95763172	136463.359507094
Pabies	AllSamples	9.84147102580753e-06	200	0.013478169084425	0.00498313576869457	0.0214502474603732	9112.47317204401	124797.861892824	46140.1460064312	198613.402410863	109753.95763172	136463.359507094
Pabies	AllSamples	9.8420994149206e-06	200	0.013478169084425	0.00498313576869457	0.0214502474603732	9113.05501381537	124797.861892824	46140.1460064312	198613.402410863	109753.95763172	136463.359507094
Pabies	AllSamples	9.8420994149206e-06	200	0.013478169084425	0.00498313576869457	0.0214502474603732	9113.05501381537	124797.861892824	46140.1460064312	198613.402410863	109753.95763172	136463.359507094
Pabies	AllSamples	9.8424677800138e-06	200	0.013478169084425	0.00498313576869457	0.0214502474603732	9113.39609260537	124797.861892824	46140.1460064312	198613.402410863	109753.95763172	136463.359507094
Pabies	AllSamples	9.8424677800138e-06	200	0.013478169084425	0.00498313576869457	0.0214502474603732	9113.39609260537	124797.861892824	46140.1460064312	198613.402410863	109753.95763172	136463.359507094
Pabies	AllSamples	9.84307125400139e-06	200	0.013478169084425	0.00498313576869457	0.0214502474603732	9113.9548648161	124797.861892824	46140.1460064312	198613.402410863	109753.95763172	136463.359507094
Pabies	AllSamples	9.84307125400139e-06	200	0.013478169084425	0.00498313576869457	0.0214502474603732	9113.9548648161	124797.861892824	46140.1460064312	198613.402410863	109753.95763172	136463.359507094
Pabies	AllSamples	9.84316954142978e-06	200	0.013478169084425	0.00498313576869457	0.0214502474603732	9114.04587169424	124797.861892824	46140.1460064312	198613.402410863	109753.95763172	136463.359507094
Pabies	AllSamples	9.84316954142978e-06	200	0.013478169084425	0.00498313576869457	0.0214502474603732	9114.04587169424	124797.861892824	46140.1460064312	198613.402410863	109753.95763172	136463.359507094
Pabies	AllSamples	9.84324826853113e-06	200	0.013478169084425	0.00498313576869457	0.0214502474603732	9114.11876715845	124797.861892824	46140.1460064312	198613.402410863	109753.95763172	136463.359507094
Pabies	AllSamples	9.84324826853113e-06	200	0.013478169084425	0.00498313576869457	0.0214502474603732	9114.11876715845	124797.861892824	46140.1460064312	198613.402410863	109753.95763172	136463.359507094
Pabies	AllSamples	9.84502918454147e-06	200	0.013478169084425	0.00498313576869457	0.0214502474603732	9115.76776346432	124797.861892824	46140.1460064312	198613.402410863	109753.95763172	136463.359507094
Pabies	AllSamples	9.84502918454147e-06	200	0.013478169084425	0.00498313576869457	0.0214502474603732	9115.76776346432	124797.861892824	46140.1460064312	198613.402410863	109753.95763172	136463.359507094
Pabies	AllSamples	9.84521319787244e-06	200	0.013478169084425	0.00498313576869457	0.0214502474603732	9115.93814617819	124797.861892824	46140.1460064312	198613.402410863	109753.95763172	136463.359507094
Pabies	AllSamples	9.84521319787244e-06	200	0.013478169084425	0.00498313576869457	0.0214502474603732	9115.93814617819	124797.861892824	46140.1460064312	198613.402410863	109753.95763172	136463.359507094
Pabies	AllSamples	9.84642451200584e-06	200	0.013478169084425	0.00498313576869457	0.0214502474603732	9117.05973333874	124797.861892824	46140.1460064312	198613.402410863	109753.95763172	136463.359507094
Pabies	AllSamples	9.84642451200584e-06	200	0.013478169084425	0.00498313576869457	0.0214502474603732	9117.05973333874	124797.861892824	46140.1460064312	198613.402410863	109753.95763172	136463.359507094
Pabies	AllSamples	9.84652429020013e-06	200	0.013478169084425	0.00498313576869457	0.0214502474603732	9117.15212055567	124797.861892824	46140.1460064312	198613.402410863	109753.95763172	136463.359507094
Pabies	AllSamples	9.84652429020013e-06	200	0.013478169084425	0.00498313576869457	0.0214502474603732	9117.15212055567	124797.861892824	46140.1460064312	198613.402410863	109753.95763172	136463.359507094
Pabies	AllSamples	9.84722146169853e-06	200	0.013478169084425	0.00498313576869457	0.0214502474603732	9117.79764972087	124797.861892824	46140.1460064312	198613.402410863	109753.95763172	136463.359507094
Pabies	AllSamples	9.84722146169853e-06	200	0.013478169084425	0.00498313576869457	0.0214502474603732	9117.79764972087	124797.861892824	46140.1460064312	198613.402410863	109753.95763172	136463.359507094
Pabies	AllSamples	9.84743214885983e-06	200	0.013478169084425	0.00498313576869457	0.0214502474603732	9117.99273042577	124797.861892824	46140.1460064312	198613.402410863	109753.95763172	136463.359507094
Pabies	AllSamples	9.84743214885983e-06	200	0.013478169084425	0.00498313576869457	0.0214502474603732	9117.99273042577	124797.861892824	46140.1460064312	198613.402410863	109753.95763172	136463.359507094
Pabies	AllSamples	9.84752940179321e-06	200	0.013478169084425	0.00498313576869457	0.0214502474603732	9118.08277943816	124797.861892824	46140.1460064312	198613.402410863	109753.95763172	136463.359507094
Pabies	AllSamples	9.84752940179321e-06	200	0.013478169084425	0.00498313576869457	0.0214502474603732	9118.08277943816	124797.861892824	46140.1460064312	198613.402410863	109753.95763172	136463.359507094
Pabies	AllSamples	9.8480669485979e-06	200	0.013478169084425	0.00498313576869457	0.0214502474603732	9118.58050796102	124797.861892824	46140.1460064312	198613.402410863	109753.95763172	136463.359507094
Pabies	AllSamples	9.8480669485979e-06	200	0.013478169084425	0.00498313576869457	0.0214502474603732	9118.58050796102	124797.861892824	46140.1460064312	198613.402410863	109753.95763172	136463.359507094
Pabies	AllSamples	9.84963051069932e-06	200	0.013478169084425	0.00498313576869457	0.0214502474603732	9120.02825064752	124797.861892824	46140.1460064312	198613.402410863	109753.95763172	136463.359507094
Pabies	AllSamples	9.84963051069932e-06	200	0.013478169084425	0.00498313576869457	0.0214502474603732	9120.02825064752	124797.861892824	46140.1460064312	198613.402410863	109753.95763172	136463.359507094
Pabies	AllSamples	9.84984049966285e-06	200	0.013478169084425	0.00498313576869457	0.0214502474603732	9120.22268487301	124797.861892824	46140.1460064312	198613.402410863	109753.95763172	136463.359507094
Pabies	AllSamples	9.84984049966285e-06	200	0.013478169084425	0.00498313576869457	0.0214502474603732	9120.22268487301	124797.861892824	46140.1460064312	198613.402410863	109753.95763172	136463.359507094
Pabies	AllSamples	9.85047280558529e-06	200	0.013478169084425	0.00498313576869457	0.0214502474603732	9120.80815331971	124797.861892824	46140.1460064312	198613.402410863	109753.95763172	136463.359507094
Pabies	AllSamples	9.85047280558529e-06	200	0.013478169084425	0.00498313576869457	0.0214502474603732	9120.80815331971	124797.861892824	46140.1460064312	198613.402410863	109753.95763172	136463.359507094
Pabies	AllSamples	9.85074326743754e-06	200	0.013478169084425	0.00498313576869457	0.0214502474603732	9121.05858096068	124797.861892824	46140.1460064312	198613.402410863	109753.95763172	136463.359507094
Pabies	AllSamples	9.85074326743754e-06	200	0.013478169084425	0.00498313576869457	0.0214502474603732	9121.05858096068	124797.861892824	46140.1460064312	198613.402410863	109753.95763172	136463.359507094
Pabies	AllSamples	9.85108575126714e-06	200	0.013478169084425	0.00498313576869457	0.0214502474603732	9121.37569561772	124797.861892824	46140.1460064312	198613.402410863	109753.95763172	136463.359507094
Pabies	AllSamples	9.85108575126714e-06	200	0.013478169084425	0.00498313576869457	0.0214502474603732	9121.37569561772	124797.861892824	46140.1460064312	198613.402410863	109753.95763172	136463.359507094
Pabies	AllSamples	9.85192191900038e-06	200	0.013478169084425	0.00498313576869457	0.0214502474603732	9122.14992500035	124797.861892824	46140.1460064312	198613.402410863	109753.95763172	136463.359507094
Pabies	AllSamples	9.85192191900038e-06	200	0.013478169084425	0.00498313576869457	0.0214502474603732	9122.14992500035	124797.861892824	46140.1460064312	198613.402410863	109753.95763172	136463.359507094
Pabies	AllSamples	9.851977947725e-06	200	0.013478169084425	0.00498313576869457	0.0214502474603732	9122.20180344907	124797.861892824	46140.1460064312	198613.402410863	109753.95763172	136463.359507094
Pabies	AllSamples	9.851977947725e-06	200	0.013478169084425	0.00498313576869457	0.0214502474603732	9122.20180344907	124797.861892824	46140.1460064312	198613.402410863	109753.95763172	136463.359507094
Pabies	AllSamples	9.8527188761111e-06	200	0.013478169084425	0.00498313576869457	0.0214502474603732	9122.88784825102	124797.861892824	46140.1460064312	198613.402410863	109753.95763172	136463.359507094
Pabies	AllSamples	9.8527188761111e-06	200	0.013478169084425	0.00498313576869457	0.0214502474603732	9122.88784825102	124797.861892824	46140.1460064312	198613.402410863	109753.95763172	136463.359507094
Pabies	AllSamples	9.85282989749606e-06	200	0.013478169084425	0.00498313576869457	0.0214502474603732	9122.99064582969	124797.861892824	46140.1460064312	198613.402410863	109753.95763172	136463.359507094
Pabies	AllSamples	9.85282989749606e-06	200	0.013478169084425	0.00498313576869457	0.0214502474603732	9122.99064582969	124797.861892824	46140.1460064312	198613.402410863	109753.95763172	136463.359507094
Pabies	AllSamples	9.85451950262856e-06	200	0.013478169084425	0.00498313576869457	0.0214502474603732	9124.55509502644	124797.861892824	46140.1460064312	198613.402410863	109753.95763172	136463.359507094
Pabies	AllSamples	9.85451950262856e-06	200	0.013478169084425	0.00498313576869457	0.0214502474603732	9124.55509502644	124797.861892824	46140.1460064312	198613.402410863	109753.95763172	136463.359507094
Pabies	AllSamples	9.85542381979865e-06	200	0.013478169084425	0.00498313576869457	0.0214502474603732	9125.39242573949	124797.861892824	46140.1460064312	198613.402410863	109753.95763172	136463.359507094
Pabies	AllSamples	9.85542381979865e-06	200	0.013478169084425	0.00498313576869457	0.0214502474603732	9125.39242573949	124797.861892824	46140.1460064312	198613.402410863	109753.95763172	136463.359507094
Pabies	AllSamples	9.85547720551022e-06	200	0.013478169084425	0.00498313576869457	0.0214502474603732	9125.44185695391	124797.861892824	46140.1460064312	198613.402410863	109753.95763172	136463.359507094
Pabies	AllSamples	9.85547720551022e-06	200	0.013478169084425	0.00498313576869457	0.0214502474603732	9125.44185695391	124797.861892824	46140.1460064312	198613.402410863	109753.95763172	136463.359507094
Pabies	AllSamples	9.855725000431e-06	200	0.013478169084425	0.00498313576869457	0.0214502474603732	9125.67129669537	124797.861892824	46140.1460064312	198613.402410863	109753.95763172	136463.359507094
Pabies	AllSamples	9.855725000431e-06	200	0.013478169084425	0.00498313576869457	0.0214502474603732	9125.67129669537	124797.861892824	46140.1460064312	198613.402410863	109753.95763172	136463.359507094
Pabies	AllSamples	9.85691677090191e-06	200	0.013478169084425	0.00498313576869457	0.0214502474603732	9126.77478787214	124797.861892824	46140.1460064312	198613.402410863	109753.95763172	136463.359507094
Pabies	AllSamples	9.85691677090191e-06	200	0.013478169084425	0.00498313576869457	0.0214502474603732	9126.77478787214	124797.861892824	46140.1460064312	198613.402410863	109753.95763172	136463.359507094
Pabies	AllSamples	9.85733305601894e-06	200	0.013478169084425	0.00498313576869457	0.0214502474603732	9127.16023705458	124797.861892824	46140.1460064312	198613.402410863	109753.95763172	136463.359507094
Pabies	AllSamples	9.85733305601894e-06	200	0.013478169084425	0.00498313576869457	0.0214502474603732	9127.16023705458	124797.861892824	46140.1460064312	198613.402410863	109753.95763172	136463.359507094
Pabies	AllSamples	9.85769419822968e-06	200	0.013478169084425	0.00498313576869457	0.0214502474603732	9127.49462799044	124797.861892824	46140.1460064312	198613.402410863	109753.95763172	136463.359507094
Pabies	AllSamples	9.85769419822968e-06	200	0.013478169084425	0.00498313576869457	0.0214502474603732	9127.49462799044	124797.861892824	46140.1460064312	198613.402410863	109753.95763172	136463.359507094
Pabies	AllSamples	9.85871728292588e-06	200	0.013478169084425	0.00498313576869457	0.0214502474603732	9128.44192863508	124797.861892824	46140.1460064312	198613.402410863	109753.95763172	136463.359507094
Pabies	AllSamples	9.85871728292588e-06	200	0.013478169084425	0.00498313576869457	0.0214502474603732	9128.44192863508	124797.861892824	46140.1460064312	198613.402410863	109753.95763172	136463.359507094
Pabies	AllSamples	9.85877320948371e-06	200	0.013478169084425	0.00498313576869457	0.0214502474603732	9128.49371248491	124797.861892824	46140.1460064312	198613.402410863	109753.95763172	136463.359507094
Pabies	AllSamples	9.85877320948371e-06	200	0.013478169084425	0.00498313576869457	0.0214502474603732	9128.49371248491	124797.861892824	46140.1460064312	198613.402410863	109753.95763172	136463.359507094
Pabies	AllSamples	9.86089125046196e-06	200	0.013478169084425	0.00498313576869457	0.0214502474603732	9130.45486153885	124797.861892824	46140.1460064312	198613.402410863	109753.95763172	136463.359507094
Pabies	AllSamples	9.86089125046196e-06	200	0.013478169084425	0.00498313576869457	0.0214502474603732	9130.45486153885	124797.861892824	46140.1460064312	198613.402410863	109753.95763172	136463.359507094
Pabies	AllSamples	9.86155572576351e-06	200	0.013478169084425	0.00498313576869457	0.0214502474603732	9131.0701164477	124797.861892824	46140.1460064312	198613.402410863	109753.95763172	136463.359507094
Pabies	AllSamples	9.86155572576351e-06	200	0.013478169084425	0.00498313576869457	0.0214502474603732	9131.0701164477	124797.861892824	46140.1460064312	198613.402410863	109753.95763172	136463.359507094
Pabies	AllSamples	9.86199948495339e-06	200	0.013478169084425	0.00498313576869457	0.0214502474603732	9131.48100458647	124797.861892824	46140.1460064312	198613.402410863	109753.95763172	136463.359507094
Pabies	AllSamples	9.86199948495339e-06	200	0.013478169084425	0.00498313576869457	0.0214502474603732	9131.48100458647	124797.861892824	46140.1460064312	198613.402410863	109753.95763172	136463.359507094
Pabies	AllSamples	9.86212618629263e-06	200	0.013478169084425	0.00498313576869457	0.0214502474603732	9131.59832064133	124797.861892824	46140.1460064312	198613.402410863	109753.95763172	136463.359507094
Pabies	AllSamples	9.86212618629263e-06	200	0.013478169084425	0.00498313576869457	0.0214502474603732	9131.59832064133	124797.861892824	46140.1460064312	198613.402410863	109753.95763172	136463.359507094
Pabies	AllSamples	9.86250065218793e-06	200	0.013478169084425	0.00498313576869457	0.0214502474603732	9131.94504832216	124797.861892824	46140.1460064312	198613.402410863	109753.95763172	136463.359507094
Pabies	AllSamples	9.86250065218793e-06	200	0.013478169084425	0.00498313576869457	0.0214502474603732	9131.94504832216	124797.861892824	46140.1460064312	198613.402410863	109753.95763172	136463.359507094
Pabies	AllSamples	9.86321670888394e-06	200	0.013478169084425	0.00498313576869457	0.0214502474603732	9132.60806378143	124797.861892824	46140.1460064312	198613.402410863	109753.95763172	136463.359507094
Pabies	AllSamples	9.86321670888394e-06	200	0.013478169084425	0.00498313576869457	0.0214502474603732	9132.60806378143	124797.861892824	46140.1460064312	198613.402410863	109753.95763172	136463.359507094
Pabies	AllSamples	9.86357875179957e-06	200	0.013478169084425	0.00498313576869457	0.0214502474603732	9132.9432887033	124797.861892824	46140.1460064312	198613.402410863	109753.95763172	136463.359507094
Pabies	AllSamples	9.86357875179957e-06	200	0.013478169084425	0.00498313576869457	0.0214502474603732	9132.9432887033	124797.861892824	46140.1460064312	198613.402410863	109753.95763172	136463.359507094
Pabies	AllSamples	9.86475134361797e-06	200	0.013478169084425	0.00498313576869457	0.0214502474603732	9134.02902186849	124797.861892824	46140.1460064312	198613.402410863	109753.95763172	136463.359507094
Pabies	AllSamples	9.86475134361797e-06	200	0.013478169084425	0.00498313576869457	0.0214502474603732	9134.02902186849	124797.861892824	46140.1460064312	198613.402410863	109753.95763172	136463.359507094
Pabies	AllSamples	9.86518430111088e-06	200	0.013478169084425	0.00498313576869457	0.0214502474603732	9134.429908436	124797.861892824	46140.1460064312	198613.402410863	109753.95763172	136463.359507094
Pabies	AllSamples	9.86518430111088e-06	200	0.013478169084425	0.00498313576869457	0.0214502474603732	9134.429908436	124797.861892824	46140.1460064312	198613.402410863	109753.95763172	136463.359507094
Pabies	AllSamples	9.86524353936248e-06	200	0.013478169084425	0.00498313576869457	0.0214502474603732	9134.48475866896	124797.861892824	46140.1460064312	198613.402410863	109753.95763172	136463.359507094
Pabies	AllSamples	9.86524353936248e-06	200	0.013478169084425	0.00498313576869457	0.0214502474603732	9134.48475866896	124797.861892824	46140.1460064312	198613.402410863	109753.95763172	136463.359507094
Pabies	AllSamples	9.86581368402184e-06	200	0.013478169084425	0.00498313576869457	0.0214502474603732	9135.01267039059	124797.861892824	46140.1460064312	198613.402410863	109753.95763172	136463.359507094
Pabies	AllSamples	9.86581368402184e-06	200	0.013478169084425	0.00498313576869457	0.0214502474603732	9135.01267039059	124797.861892824	46140.1460064312	198613.402410863	109753.95763172	136463.359507094
Pabies	AllSamples	9.86635479116534e-06	200	0.013478169084425	0.00498313576869457	0.0214502474603732	9135.51369552347	124797.861892824	46140.1460064312	198613.402410863	109753.95763172	136463.359507094
Pabies	AllSamples	9.86635479116534e-06	200	0.013478169084425	0.00498313576869457	0.0214502474603732	9135.51369552347	124797.861892824	46140.1460064312	198613.402410863	109753.95763172	136463.359507094
Pabies	AllSamples	9.86682776406113e-06	200	0.013478169084425	0.00498313576869457	0.0214502474603732	9135.95163338994	124797.861892824	46140.1460064312	198613.402410863	109753.95763172	136463.359507094
Pabies	AllSamples	9.86682776406113e-06	200	0.013478169084425	0.00498313576869457	0.0214502474603732	9135.95163338994	124797.861892824	46140.1460064312	198613.402410863	109753.95763172	136463.359507094
Pabies	AllSamples	9.8670385542095e-06	200	0.013478169084425	0.00498313576869457	0.0214502474603732	9136.14680945324	124797.861892824	46140.1460064312	198613.402410863	109753.95763172	136463.359507094
Pabies	AllSamples	9.8670385542095e-06	200	0.013478169084425	0.00498313576869457	0.0214502474603732	9136.14680945324	124797.861892824	46140.1460064312	198613.402410863	109753.95763172	136463.359507094
Pabies	AllSamples	9.86760307767532e-06	200	0.013478169084425	0.00498313576869457	0.0214502474603732	9136.66951636604	124797.861892824	46140.1460064312	198613.402410863	109753.95763172	136463.359507094
Pabies	AllSamples	9.86760307767532e-06	200	0.013478169084425	0.00498313576869457	0.0214502474603732	9136.66951636604	124797.861892824	46140.1460064312	198613.402410863	109753.95763172	136463.359507094
Pabies	AllSamples	9.86783430236247e-06	200	0.013478169084425	0.00498313576869457	0.0214502474603732	9136.88361329859	124797.861892824	46140.1460064312	198613.402410863	109753.95763172	136463.359507094
Pabies	AllSamples	9.86783430236247e-06	200	0.013478169084425	0.00498313576869457	0.0214502474603732	9136.88361329859	124797.861892824	46140.1460064312	198613.402410863	109753.95763172	136463.359507094
Pabies	AllSamples	9.86817806158713e-06	200	0.013478169084425	0.00498313576869457	0.0214502474603732	9137.20190887697	124797.861892824	46140.1460064312	198613.402410863	109753.95763172	136463.359507094
Pabies	AllSamples	9.86817806158713e-06	200	0.013478169084425	0.00498313576869457	0.0214502474603732	9137.20190887697	124797.861892824	46140.1460064312	198613.402410863	109753.95763172	136463.359507094
Pabies	AllSamples	9.86833671052276e-06	200	0.013478169084425	0.00498313576869457	0.0214502474603732	9137.34880603959	124797.861892824	46140.1460064312	198613.402410863	109753.95763172	136463.359507094
Pabies	AllSamples	9.86833671052276e-06	200	0.013478169084425	0.00498313576869457	0.0214502474603732	9137.34880603959	124797.861892824	46140.1460064312	198613.402410863	109753.95763172	136463.359507094
Pabies	AllSamples	9.86907183560895e-06	200	0.013478169084425	0.00498313576869457	0.0214502474603732	9138.02947741569	124797.861892824	46140.1460064312	198613.402410863	109753.95763172	136463.359507094
Pabies	AllSamples	9.86907183560895e-06	200	0.013478169084425	0.00498313576869457	0.0214502474603732	9138.02947741569	124797.861892824	46140.1460064312	198613.402410863	109753.95763172	136463.359507094
Pabies	AllSamples	9.86924261496458e-06	200	0.013478169084425	0.00498313576869457	0.0214502474603732	9138.18760644868	124797.861892824	46140.1460064312	198613.402410863	109753.95763172	136463.359507094
Pabies	AllSamples	9.86924261496458e-06	200	0.013478169084425	0.00498313576869457	0.0214502474603732	9138.18760644868	124797.861892824	46140.1460064312	198613.402410863	109753.95763172	136463.359507094
Pabies	AllSamples	9.87193940889149e-06	200	0.013478169084425	0.00498313576869457	0.0214502474603732	9140.68463786249	124797.861892824	46140.1460064312	198613.402410863	109753.95763172	136463.359507094
Pabies	AllSamples	9.87193940889149e-06	200	0.013478169084425	0.00498313576869457	0.0214502474603732	9140.68463786249	124797.861892824	46140.1460064312	198613.402410863	109753.95763172	136463.359507094
Pabies	AllSamples	9.873119152093e-06	200	0.013478169084425	0.00498313576869457	0.0214502474603732	9141.7769926787	124797.861892824	46140.1460064312	198613.402410863	109753.95763172	136463.359507094
Pabies	AllSamples	9.873119152093e-06	200	0.013478169084425	0.00498313576869457	0.0214502474603732	9141.7769926787	124797.861892824	46140.1460064312	198613.402410863	109753.95763172	136463.359507094
Pabies	AllSamples	9.87403017452904e-06	200	0.013478169084425	0.00498313576869457	0.0214502474603732	9142.62053197133	124797.861892824	46140.1460064312	198613.402410863	109753.95763172	136463.359507094
Pabies	AllSamples	9.87403017452904e-06	200	0.013478169084425	0.00498313576869457	0.0214502474603732	9142.62053197133	124797.861892824	46140.1460064312	198613.402410863	109753.95763172	136463.359507094
Pabies	AllSamples	9.87425637120807e-06	200	0.013478169084425	0.00498313576869457	0.0214502474603732	9142.82997334081	124797.861892824	46140.1460064312	198613.402410863	109753.95763172	136463.359507094
Pabies	AllSamples	9.87425637120807e-06	200	0.013478169084425	0.00498313576869457	0.0214502474603732	9142.82997334081	124797.861892824	46140.1460064312	198613.402410863	109753.95763172	136463.359507094
Pabies	AllSamples	9.87429986024901e-06	200	0.013478169084425	0.00498313576869457	0.0214502474603732	9142.8702409713	124797.861892824	46140.1460064312	198613.402410863	109753.95763172	136463.359507094
Pabies	AllSamples	9.87429986024901e-06	200	0.013478169084425	0.00498313576869457	0.0214502474603732	9142.8702409713	124797.861892824	46140.1460064312	198613.402410863	109753.95763172	136463.359507094
Pabies	AllSamples	9.874553364047e-06	200	0.013478169084425	0.00498313576869457	0.0214502474603732	9143.10496671019	124797.861892824	46140.1460064312	198613.402410863	109753.95763172	136463.359507094
Pabies	AllSamples	9.874553364047e-06	200	0.013478169084425	0.00498313576869457	0.0214502474603732	9143.10496671019	124797.861892824	46140.1460064312	198613.402410863	109753.95763172	136463.359507094
Pabies	AllSamples	9.8746703090609e-06	200	0.013478169084425	0.00498313576869457	0.0214502474603732	9143.21324913046	124797.861892824	46140.1460064312	198613.402410863	109753.95763172	136463.359507094
Pabies	AllSamples	9.8746703090609e-06	200	0.013478169084425	0.00498313576869457	0.0214502474603732	9143.21324913046	124797.861892824	46140.1460064312	198613.402410863	109753.95763172	136463.359507094
Pabies	AllSamples	9.87480084472707e-06	200	0.013478169084425	0.00498313576869457	0.0214502474603732	9143.33411548803	124797.861892824	46140.1460064312	198613.402410863	109753.95763172	136463.359507094
Pabies	AllSamples	9.87480084472707e-06	200	0.013478169084425	0.00498313576869457	0.0214502474603732	9143.33411548803	124797.861892824	46140.1460064312	198613.402410863	109753.95763172	136463.359507094
Pabies	AllSamples	9.87489052794309e-06	200	0.013478169084425	0.00498313576869457	0.0214502474603732	9143.41715550286	124797.861892824	46140.1460064312	198613.402410863	109753.95763172	136463.359507094
Pabies	AllSamples	9.87489052794309e-06	200	0.013478169084425	0.00498313576869457	0.0214502474603732	9143.41715550286	124797.861892824	46140.1460064312	198613.402410863	109753.95763172	136463.359507094
Pabies	AllSamples	9.87567654160989e-06	200	0.013478169084425	0.00498313576869457	0.0214502474603732	9144.14494593509	124797.861892824	46140.1460064312	198613.402410863	109753.95763172	136463.359507094
Pabies	AllSamples	9.87567654160989e-06	200	0.013478169084425	0.00498313576869457	0.0214502474603732	9144.14494593509	124797.861892824	46140.1460064312	198613.402410863	109753.95763172	136463.359507094
Pabies	AllSamples	9.87573096421129e-06	200	0.013478169084425	0.00498313576869457	0.0214502474603732	9144.19533723268	124797.861892824	46140.1460064312	198613.402410863	109753.95763172	136463.359507094
Pabies	AllSamples	9.87573096421129e-06	200	0.013478169084425	0.00498313576869457	0.0214502474603732	9144.19533723268	124797.861892824	46140.1460064312	198613.402410863	109753.95763172	136463.359507094
Pabies	AllSamples	9.87589372321774e-06	200	0.013478169084425	0.00498313576869457	0.0214502474603732	9144.34604001643	124797.861892824	46140.1460064312	198613.402410863	109753.95763172	136463.359507094
Pabies	AllSamples	9.87589372321774e-06	200	0.013478169084425	0.00498313576869457	0.0214502474603732	9144.34604001643	124797.861892824	46140.1460064312	198613.402410863	109753.95763172	136463.359507094
Pabies	AllSamples	9.87620552959813e-06	200	0.013478169084425	0.00498313576869457	0.0214502474603732	9144.6347496279	124797.861892824	46140.1460064312	198613.402410863	109753.95763172	136463.359507094
Pabies	AllSamples	9.87620552959813e-06	200	0.013478169084425	0.00498313576869457	0.0214502474603732	9144.6347496279	124797.861892824	46140.1460064312	198613.402410863	109753.95763172	136463.359507094
Pabies	AllSamples	9.87654918432658e-06	200	0.013478169084425	0.00498313576869457	0.0214502474603732	9144.95294845054	124797.861892824	46140.1460064312	198613.402410863	109753.95763172	136463.359507094
Pabies	AllSamples	9.87654918432658e-06	200	0.013478169084425	0.00498313576869457	0.0214502474603732	9144.95294845054	124797.861892824	46140.1460064312	198613.402410863	109753.95763172	136463.359507094
Pabies	AllSamples	9.8768219470881e-06	200	0.013478169084425	0.00498313576869457	0.0214502474603732	9145.20550656305	124797.861892824	46140.1460064312	198613.402410863	109753.95763172	136463.359507094
Pabies	AllSamples	9.8768219470881e-06	200	0.013478169084425	0.00498313576869457	0.0214502474603732	9145.20550656305	124797.861892824	46140.1460064312	198613.402410863	109753.95763172	136463.359507094
Pabies	AllSamples	9.87697083890081e-06	200	0.013478169084425	0.00498313576869457	0.0214502474603732	9145.34336935261	124797.861892824	46140.1460064312	198613.402410863	109753.95763172	136463.359507094
Pabies	AllSamples	9.87697083890081e-06	200	0.013478169084425	0.00498313576869457	0.0214502474603732	9145.34336935261	124797.861892824	46140.1460064312	198613.402410863	109753.95763172	136463.359507094
Pabies	AllSamples	9.87709053479829e-06	200	0.013478169084425	0.00498313576869457	0.0214502474603732	9145.4541988873	124797.861892824	46140.1460064312	198613.402410863	109753.95763172	136463.359507094
Pabies	AllSamples	9.87709053479829e-06	200	0.013478169084425	0.00498313576869457	0.0214502474603732	9145.4541988873	124797.861892824	46140.1460064312	198613.402410863	109753.95763172	136463.359507094
Pabies	AllSamples	9.87736356531907e-06	200	0.013478169084425	0.00498313576869457	0.0214502474603732	9145.70700492507	124797.861892824	46140.1460064312	198613.402410863	109753.95763172	136463.359507094
Pabies	AllSamples	9.87736356531907e-06	200	0.013478169084425	0.00498313576869457	0.0214502474603732	9145.70700492507	124797.861892824	46140.1460064312	198613.402410863	109753.95763172	136463.359507094
Pabies	AllSamples	9.87748816734484e-06	200	0.013478169084425	0.00498313576869457	0.0214502474603732	9145.82237717114	124797.861892824	46140.1460064312	198613.402410863	109753.95763172	136463.359507094
Pabies	AllSamples	9.87748816734484e-06	200	0.013478169084425	0.00498313576869457	0.0214502474603732	9145.82237717114	124797.861892824	46140.1460064312	198613.402410863	109753.95763172	136463.359507094
Pabies	AllSamples	9.87772491421946e-06	200	0.013478169084425	0.00498313576869457	0.0214502474603732	9146.04158724024	124797.861892824	46140.1460064312	198613.402410863	109753.95763172	136463.359507094
Pabies	AllSamples	9.87772491421946e-06	200	0.013478169084425	0.00498313576869457	0.0214502474603732	9146.04158724024	124797.861892824	46140.1460064312	198613.402410863	109753.95763172	136463.359507094
Pabies	AllSamples	9.87814646102606e-06	200	0.013478169084425	0.00498313576869457	0.0214502474603732	9146.43190835746	124797.861892824	46140.1460064312	198613.402410863	109753.95763172	136463.359507094
Pabies	AllSamples	9.87814646102606e-06	200	0.013478169084425	0.00498313576869457	0.0214502474603732	9146.43190835746	124797.861892824	46140.1460064312	198613.402410863	109753.95763172	136463.359507094
Pabies	AllSamples	9.87819455283646e-06	200	0.013478169084425	0.00498313576869457	0.0214502474603732	9146.47643781153	124797.861892824	46140.1460064312	198613.402410863	109753.95763172	136463.359507094
Pabies	AllSamples	9.87819455283646e-06	200	0.013478169084425	0.00498313576869457	0.0214502474603732	9146.47643781153	124797.861892824	46140.1460064312	198613.402410863	109753.95763172	136463.359507094
Pabies	AllSamples	9.87846841304369e-06	200	0.013478169084425	0.00498313576869457	0.0214502474603732	9146.73001207749	124797.861892824	46140.1460064312	198613.402410863	109753.95763172	136463.359507094
Pabies	AllSamples	9.87846841304369e-06	200	0.013478169084425	0.00498313576869457	0.0214502474603732	9146.73001207749	124797.861892824	46140.1460064312	198613.402410863	109753.95763172	136463.359507094
Pabies	AllSamples	9.87850982399926e-06	200	0.013478169084425	0.00498313576869457	0.0214502474603732	9146.76835555487	124797.861892824	46140.1460064312	198613.402410863	109753.95763172	136463.359507094
Pabies	AllSamples	9.87850982399926e-06	200	0.0134721349262287	0.00498313576869457	0.0214502474603732	9146.76835555487	124741.990057673	46140.1460064312	198613.402410863	109753.95763172	135754.470090652
Pabies	AllSamples	9.87872802241801e-06	200	0.0134721349262287	0.00498313576869457	0.0214502474603732	9146.97039112779	124741.990057673	46140.1460064312	198613.402410863	109753.95763172	135754.470090652
Pabies	AllSamples	9.87872802241801e-06	200	0.0134721349262287	0.00498313576869457	0.0214502474603732	9146.97039112779	124741.990057673	46140.1460064312	198613.402410863	109753.95763172	135754.470090652
Pabies	AllSamples	9.87926195895811e-06	200	0.0134721349262287	0.00498313576869457	0.0214502474603732	9147.46477681306	124741.990057673	46140.1460064312	198613.402410863	109753.95763172	135754.470090652
Pabies	AllSamples	9.87926195895811e-06	200	0.0134721349262287	0.00498313576869457	0.0214502474603732	9147.46477681306	124741.990057673	46140.1460064312	198613.402410863	109753.95763172	135754.470090652
Pabies	AllSamples	9.87987341258142e-06	200	0.0134721349262287	0.00498313576869457	0.0214502474603732	9148.03093757539	124741.990057673	46140.1460064312	198613.402410863	109753.95763172	135754.470090652
Pabies	AllSamples	9.87987341258142e-06	200	0.0134721349262287	0.00498313576869457	0.0214502474603732	9148.03093757539	124741.990057673	46140.1460064312	198613.402410863	109753.95763172	135754.470090652
Pabies	AllSamples	9.88093871644078e-06	200	0.0134721349262287	0.00498313576869457	0.0214502474603732	9149.01733003776	124741.990057673	46140.1460064312	198613.402410863	109753.95763172	135754.470090652
Pabies	AllSamples	9.88093871644078e-06	200	0.0134721349262287	0.00498313576869457	0.0214502474603732	9149.01733003776	124741.990057673	46140.1460064312	198613.402410863	109753.95763172	135754.470090652
Pabies	AllSamples	9.88104501859246e-06	200	0.0134721349262287	0.00498313576869457	0.0214502474603732	9149.11575795598	124741.990057673	46140.1460064312	198613.402410863	109753.95763172	135754.470090652
Pabies	AllSamples	9.88104501859246e-06	200	0.0134721349262287	0.00498313576869457	0.0214502474603732	9149.11575795598	124741.990057673	46140.1460064312	198613.402410863	109753.95763172	135754.470090652
Pabies	AllSamples	9.88118069624663e-06	200	0.0134721349262287	0.00498313576869457	0.0214502474603732	9149.24138541354	124741.990057673	46140.1460064312	198613.402410863	109753.95763172	135754.470090652
Pabies	AllSamples	9.88118069624663e-06	200	0.0134721349262287	0.00498313576869457	0.0214502474603732	9149.24138541354	124741.990057673	46140.1460064312	198613.402410863	109753.95763172	135754.470090652
Pabies	AllSamples	9.88160574287386e-06	200	0.0134721349262287	0.00498313576869457	0.0214502474603732	9149.63494710542	124741.990057673	46140.1460064312	198613.402410863	109753.95763172	135754.470090652
Pabies	AllSamples	9.88160574287386e-06	200	0.0134721349262287	0.00498313576869457	0.0214502474603732	9149.63494710542	124741.990057673	46140.1460064312	198613.402410863	109753.95763172	135754.470090652
Pabies	AllSamples	9.88162143820879e-06	200	0.0134721349262287	0.00498313576869457	0.0214502474603732	9149.64947982296	124741.990057673	46140.1460064312	198613.402410863	109753.95763172	135754.470090652
Pabies	AllSamples	9.88162143820879e-06	200	0.0134721349262287	0.00498313576869457	0.0214502474603732	9149.64947982296	124741.990057673	46140.1460064312	198613.402410863	109753.95763172	135754.470090652
Pabies	AllSamples	9.8821761335936e-06	200	0.0134721349262287	0.00498313576869457	0.0214502474603732	9150.16308666074	124741.990057673	46140.1460064312	198613.402410863	109753.95763172	135754.470090652
Pabies	AllSamples	9.8821761335936e-06	200	0.0134721349262287	0.00498313576869457	0.0214502474603732	9150.16308666074	124741.990057673	46140.1460064312	198613.402410863	109753.95763172	135754.470090652
Pabies	AllSamples	9.88236973114228e-06	200	0.0134721349262287	0.00498313576869457	0.0214502474603732	9150.34234365026	124741.990057673	46140.1460064312	198613.402410863	109753.95763172	135754.470090652
Pabies	AllSamples	9.88236973114228e-06	200	0.0134721349262287	0.00498313576869457	0.0214502474603732	9150.34234365026	124741.990057673	46140.1460064312	198613.402410863	109753.95763172	135754.470090652
Pabies	AllSamples	9.88258205752944e-06	200	0.0134721349262287	0.00498313576869457	0.0214502474603732	9150.53894215689	124741.990057673	46140.1460064312	198613.402410863	109753.95763172	135754.470090652
Pabies	AllSamples	9.88258205752944e-06	200	0.0134721349262287	0.00498313576869457	0.0214502474603732	9150.53894215689	124741.990057673	46140.1460064312	198613.402410863	109753.95763172	135754.470090652
Pabies	AllSamples	9.88321722887012e-06	200	0.0134721349262287	0.00498313576869457	0.0214502474603732	9151.12706376863	124741.990057673	46140.1460064312	198613.402410863	109753.95763172	135754.470090652
Pabies	AllSamples	9.88321722887012e-06	200	0.0134721349262287	0.00498313576869457	0.0214502474603732	9151.12706376863	124741.990057673	46140.1460064312	198613.402410863	109753.95763172	135754.470090652
Pabies	AllSamples	9.88365374680697e-06	200	0.0134721349262287	0.00498313576869457	0.0214502474603732	9151.53124704349	124741.990057673	46140.1460064312	198613.402410863	109753.95763172	135754.470090652
Pabies	AllSamples	9.88365374680697e-06	200	0.0134721349262287	0.00498313576869457	0.0214502474603732	9151.53124704349	124741.990057673	46140.1460064312	198613.402410863	109753.95763172	135754.470090652
Pabies	AllSamples	9.88522722930536e-06	200	0.0134721349262287	0.00498313576869457	0.0214502474603732	9152.98817528274	124741.990057673	46140.1460064312	198613.402410863	109753.95763172	135754.470090652
Pabies	AllSamples	9.88522722930536e-06	200	0.0134721349262287	0.00498313576869457	0.0214502474603732	9152.98817528274	124741.990057673	46140.1460064312	198613.402410863	109753.95763172	135754.470090652
Pabies	AllSamples	9.88584258738725e-06	200	0.0134721349262287	0.00498313576869457	0.0214502474603732	9153.55795128449	124741.990057673	46140.1460064312	198613.402410863	109753.95763172	135754.470090652
Pabies	AllSamples	9.88584258738725e-06	200	0.0134721349262287	0.00498313576869457	0.0214502474603732	9153.55795128449	124741.990057673	46140.1460064312	198613.402410863	109753.95763172	135754.470090652
Pabies	AllSamples	9.88589242766539e-06	200	0.0134721349262287	0.00498313576869457	0.0214502474603732	9153.60409969017	124741.990057673	46140.1460064312	198613.402410863	109753.95763172	135754.470090652
Pabies	AllSamples	9.88589242766539e-06	200	0.0134721349262287	0.00498313576869457	0.0214502474603732	9153.60409969017	124741.990057673	46140.1460064312	198613.402410863	109753.95763172	135754.470090652
Pabies	AllSamples	9.88612235292664e-06	200	0.0134721349262287	0.00498313576869457	0.0214502474603732	9153.8169934506	124741.990057673	46140.1460064312	198613.402410863	109753.95763172	135754.470090652
Pabies	AllSamples	9.88612235292664e-06	200	0.0134721349262287	0.00498313576869457	0.0214502474603732	9153.8169934506	124741.990057673	46140.1460064312	198613.402410863	109753.95763172	135754.470090652
Pabies	AllSamples	9.88940803448896e-06	200	0.0134721349262287	0.00498313576869457	0.0214502474603732	9156.85929119348	124741.990057673	46140.1460064312	198613.402410863	109753.95763172	135754.470090652
Pabies	AllSamples	9.88940803448896e-06	200	0.0134721349262287	0.00498313576869457	0.0214502474603732	9156.85929119348	124741.990057673	46140.1460064312	198613.402410863	109753.95763172	135754.470090652
Pabies	AllSamples	9.88958008641727e-06	200	0.0134721349262287	0.00498313576869457	0.0214502474603732	9157.01859853451	124741.990057673	46140.1460064312	198613.402410863	109753.95763172	135754.470090652
Pabies	AllSamples	9.88958008641727e-06	200	0.0134721349262287	0.00498313576869457	0.0214502474603732	9157.01859853451	124741.990057673	46140.1460064312	198613.402410863	109753.95763172	135754.470090652
Pabies	AllSamples	9.88963204691386e-06	200	0.0134721349262287	0.00498313576869457	0.0214502474603732	9157.06671010543	124741.990057673	46140.1460064312	198613.402410863	109753.95763172	135754.470090652
Pabies	AllSamples	9.88963204691386e-06	200	0.0134721349262287	0.00498313576869457	0.0214502474603732	9157.06671010543	124741.990057673	46140.1460064312	198613.402410863	109753.95763172	135754.470090652
Pabies	AllSamples	9.89039585578957e-06	200	0.0134721349262287	0.00498313576869457	0.0214502474603732	9157.7739405459	124741.990057673	46140.1460064312	198613.402410863	109753.95763172	135754.470090652
Pabies	AllSamples	9.89039585578957e-06	200	0.0134721349262287	0.00498313576869457	0.0214502474603732	9157.7739405459	124741.990057673	46140.1460064312	198613.402410863	109753.95763172	135754.470090652
Pabies	AllSamples	9.89049086276702e-06	200	0.0134721349262287	0.00498313576869457	0.0214502474603732	9157.86190996947	124741.990057673	46140.1460064312	198613.402410863	109753.95763172	135754.470090652
Pabies	AllSamples	9.89049086276702e-06	200	0.0134721349262287	0.00498313576869457	0.0214502474603732	9157.86190996947	124741.990057673	46140.1460064312	198613.402410863	109753.95763172	135754.470090652
Pabies	AllSamples	9.89078369210432e-06	200	0.0134721349262287	0.00498313576869457	0.0214502474603732	9158.13304824474	124741.990057673	46140.1460064312	198613.402410863	109753.95763172	135754.470090652
Pabies	AllSamples	9.89078369210432e-06	200	0.0134721349262287	0.00498313576869457	0.0214502474603732	9158.13304824474	124741.990057673	46140.1460064312	198613.402410863	109753.95763172	135754.470090652
Pabies	AllSamples	9.89078809310796e-06	200	0.0134721349262287	0.00498313576869457	0.0214502474603732	9158.13712324811	124741.990057673	46140.1460064312	198613.402410863	109753.95763172	135754.470090652
Pabies	AllSamples	9.89078809310796e-06	200	0.0134721349262287	0.00498313576869457	0.0214502474603732	9158.13712324811	124741.990057673	46140.1460064312	198613.402410863	109753.95763172	135754.470090652
Pabies	AllSamples	9.8910014532413e-06	200	0.0134721349262287	0.00498313576869457	0.0214502474603732	9158.33467892713	124741.990057673	46140.1460064312	198613.402410863	109753.95763172	135754.470090652
Pabies	AllSamples	9.8910014532413e-06	200	0.0134721349262287	0.00498313576869457	0.0214502474603732	9158.33467892713	124741.990057673	46140.1460064312	198613.402410863	109753.95763172	135754.470090652
Pabies	AllSamples	9.89115543568181e-06	200	0.0134721349262287	0.00498313576869457	0.0214502474603732	9158.47725526093	124741.990057673	46140.1460064312	198613.402410863	109753.95763172	135754.470090652
Pabies	AllSamples	9.89115543568181e-06	200	0.0134721349262287	0.00498313576869457	0.0214502474603732	9158.47725526093	124741.990057673	46140.1460064312	198613.402410863	109753.95763172	135754.470090652
Pabies	AllSamples	9.89138405807362e-06	200	0.0134721349262287	0.00498313576869457	0.0214502474603732	9158.68894266075	124741.990057673	46140.1460064312	198613.402410863	109753.95763172	135754.470090652
Pabies	AllSamples	9.89138405807362e-06	200	0.0134721349262287	0.00498313576869457	0.0214502474603732	9158.68894266075	124741.990057673	46140.1460064312	198613.402410863	109753.95763172	135754.470090652
Pabies	AllSamples	9.89157846076026e-06	200	0.0134721349262287	0.00498313576869457	0.0214502474603732	9158.86894514839	124741.990057673	46140.1460064312	198613.402410863	109753.95763172	135754.470090652
Pabies	AllSamples	9.89157846076026e-06	200	0.0134721349262287	0.00498313576869457	0.0214502474603732	9158.86894514839	124741.990057673	46140.1460064312	198613.402410863	109753.95763172	135754.470090652
Pabies	AllSamples	9.89257866170877e-06	200	0.0134721349262287	0.00498313576869457	0.0214502474603732	9159.79505713775	124741.990057673	46140.1460064312	198613.402410863	109753.95763172	135754.470090652
Pabies	AllSamples	9.89257866170877e-06	200	0.0134721349262287	0.00498313576869457	0.0214502474603732	9159.79505713775	124741.990057673	46140.1460064312	198613.402410863	109753.95763172	135754.470090652
Pabies	AllSamples	9.89282365448573e-06	200	0.0134721349262287	0.00498313576869457	0.0214502474603732	9160.0219023016	124741.990057673	46140.1460064312	198613.402410863	109753.95763172	135754.470090652
Pabies	AllSamples	9.89282365448573e-06	200	0.0134721349262287	0.00498313576869457	0.0214502474603732	9160.0219023016	124741.990057673	46140.1460064312	198613.402410863	109753.95763172	135754.470090652
Pabies	AllSamples	9.89301893228162e-06	200	0.0134721349262287	0.00498313576869457	0.0214502474603732	9160.20271507557	124741.990057673	46140.1460064312	198613.402410863	109753.95763172	135754.470090652
Pabies	AllSamples	9.89301893228162e-06	200	0.0134721349262287	0.00498313576869457	0.0214502474603732	9160.20271507557	124741.990057673	46140.1460064312	198613.402410863	109753.95763172	135754.470090652
Pabies	AllSamples	9.89341954335068e-06	200	0.0134721349262287	0.00498313576869457	0.0214502474603732	9160.57365125063	124741.990057673	46140.1460064312	198613.402410863	109753.95763172	135754.470090652
Pabies	AllSamples	9.89341954335068e-06	200	0.0134721349262287	0.00498313576869457	0.0214502474603732	9160.57365125063	124741.990057673	46140.1460064312	198613.402410863	109753.95763172	135754.470090652
Pabies	AllSamples	9.89420171329346e-06	200	0.0134721349262287	0.00498313576869457	0.0214502474603732	9161.29788267913	124741.990057673	46140.1460064312	198613.402410863	109753.95763172	135754.470090652
Pabies	AllSamples	9.89420171329346e-06	200	0.0134721349262287	0.00498313576869457	0.0214502474603732	9161.29788267913	124741.990057673	46140.1460064312	198613.402410863	109753.95763172	135754.470090652
Pabies	AllSamples	9.8945336058978e-06	200	0.0134721349262287	0.00498313576869457	0.0214502474603732	9161.60519064611	124741.990057673	46140.1460064312	198613.402410863	109753.95763172	135754.470090652
Pabies	AllSamples	9.8945336058978e-06	200	0.0134721349262287	0.00498313576869457	0.0214502474603732	9161.60519064611	124741.990057673	46140.1460064312	198613.402410863	109753.95763172	135754.470090652
Pabies	AllSamples	9.89457831830733e-06	200	0.0134721349262287	0.00498313576869457	0.0214502474603732	9161.64659102531	124741.990057673	46140.1460064312	198613.402410863	109753.95763172	135754.470090652
Pabies	AllSamples	9.89457831830733e-06	200	0.0134721349262287	0.00498313576869457	0.0214502474603732	9161.64659102531	124741.990057673	46140.1460064312	198613.402410863	109753.95763172	135754.470090652
Pabies	AllSamples	9.89548685282909e-06	200	0.0134721349262287	0.00498313576869457	0.0214502474603732	9162.4878266936	124741.990057673	46140.1460064312	198613.402410863	109753.95763172	135754.470090652
Pabies	AllSamples	9.89548685282909e-06	200	0.0134721349262287	0.00498313576869457	0.0214502474603732	9162.4878266936	124741.990057673	46140.1460064312	198613.402410863	109753.95763172	135754.470090652
Pabies	AllSamples	9.89610454406883e-06	200	0.0134721349262287	0.00498313576869457	0.0214502474603732	9163.05976302669	124741.990057673	46140.1460064312	198613.402410863	109753.95763172	135754.470090652
Pabies	AllSamples	9.89610454406883e-06	200	0.0134721349262287	0.00498313576869457	0.0214502474603732	9163.05976302669	124741.990057673	46140.1460064312	198613.402410863	109753.95763172	135754.470090652
Pabies	AllSamples	9.89611095273851e-06	200	0.0134721349262287	0.00498313576869457	0.0214502474603732	9163.0656969801	124741.990057673	46140.1460064312	198613.402410863	109753.95763172	135754.470090652
Pabies	AllSamples	9.89611095273851e-06	200	0.0134721349262287	0.00498313576869457	0.0214502474603732	9163.0656969801	124741.990057673	46140.1460064312	198613.402410863	109753.95763172	135754.470090652
Pabies	AllSamples	9.89631975556817e-06	200	0.0134721349262287	0.00498313576869457	0.0214502474603732	9163.25903293349	124741.990057673	46140.1460064312	198613.402410863	109753.95763172	135754.470090652
Pabies	AllSamples	9.89631975556817e-06	200	0.0134721349262287	0.00498313576869457	0.0214502474603732	9163.25903293349	124741.990057673	46140.1460064312	198613.402410863	109753.95763172	135754.470090652
Pabies	AllSamples	9.89635896613953e-06	200	0.0134721349262287	0.00498313576869457	0.0214502474603732	9163.29533901808	124741.990057673	46140.1460064312	198613.402410863	109753.95763172	135754.470090652
Pabies	AllSamples	9.89635896613953e-06	200	0.0134721349262287	0.00498313576869457	0.0214502474603732	9163.29533901808	124741.990057673	46140.1460064312	198613.402410863	109753.95763172	135754.470090652
Pabies	AllSamples	9.89689418150955e-06	200	0.0134721349262287	0.00498313576869457	0.0214502474603732	9163.79090880514	124741.990057673	46140.1460064312	198613.402410863	109753.95763172	135754.470090652
Pabies	AllSamples	9.89689418150955e-06	200	0.0134721349262287	0.00498313576869457	0.0214502474603732	9163.79090880514	124741.990057673	46140.1460064312	198613.402410863	109753.95763172	135754.470090652
Pabies	AllSamples	9.89773702538342e-06	200	0.0134721349262287	0.00498313576869457	0.0214502474603732	9164.57131979947	124741.990057673	46140.1460064312	198613.402410863	109753.95763172	135754.470090652
Pabies	AllSamples	9.89773702538342e-06	200	0.0134721349262287	0.00498313576869457	0.0214502474603732	9164.57131979947	124741.990057673	46140.1460064312	198613.402410863	109753.95763172	135754.470090652
Pabies	AllSamples	9.8981819721412e-06	200	0.0134721349262287	0.00498313576869457	0.0214502474603732	9164.98330753815	124741.990057673	46140.1460064312	198613.402410863	109753.95763172	135754.470090652
Pabies	AllSamples	9.8981819721412e-06	200	0.0134721349262287	0.00498313576869457	0.0214502474603732	9164.98330753815	124741.990057673	46140.1460064312	198613.402410863	109753.95763172	135754.470090652
Pabies	AllSamples	9.89849297921805e-06	200	0.0134721349262287	0.00498313576869457	0.0214502474603732	9165.27127705375	124741.990057673	46140.1460064312	198613.402410863	109753.95763172	135754.470090652
Pabies	AllSamples	9.89849297921805e-06	200	0.0134721349262287	0.00498313576869457	0.0214502474603732	9165.27127705375	124741.990057673	46140.1460064312	198613.402410863	109753.95763172	135754.470090652
Pabies	AllSamples	9.89905179372838e-06	200	0.0134721349262287	0.00498313576869457	0.0214502474603732	9165.78869789664	124741.990057673	46140.1460064312	198613.402410863	109753.95763172	135754.470090652
Pabies	AllSamples	9.89905179372838e-06	200	0.0134721349262287	0.00498313576869457	0.0214502474603732	9165.78869789664	124741.990057673	46140.1460064312	198613.402410863	109753.95763172	135754.470090652
Pabies	AllSamples	9.89960119000149e-06	200	0.0134721349262287	0.00498313576869457	0.0214502474603732	9166.29739814953	124741.990057673	46140.1460064312	198613.402410863	109753.95763172	135754.470090652
Pabies	AllSamples	9.89960119000149e-06	200	0.0134721349262287	0.00498313576869457	0.0214502474603732	9166.29739814953	124741.990057673	46140.1460064312	198613.402410863	109753.95763172	135754.470090652
Pabies	AllSamples	9.90004434050716e-06	200	0.0134721349262287	0.00498313576869457	0.0214502474603732	9166.70772269181	124741.990057673	46140.1460064312	198613.402410863	109753.95763172	135754.470090652
Pabies	AllSamples	9.90004434050716e-06	200	0.0134721349262287	0.00498313576869457	0.0214502474603732	9166.70772269181	124741.990057673	46140.1460064312	198613.402410863	109753.95763172	135754.470090652
Pabies	AllSamples	9.90043749066375e-06	200	0.0134721349262287	0.00498313576869457	0.0214502474603732	9167.07175061458	124741.990057673	46140.1460064312	198613.402410863	109753.95763172	135754.470090652
Pabies	AllSamples	9.90043749066375e-06	200	0.0134721349262287	0.00498313576869457	0.0214502474603732	9167.07175061458	124741.990057673	46140.1460064312	198613.402410863	109753.95763172	135754.470090652
Pabies	AllSamples	9.90043789443005e-06	200	0.0134721349262287	0.00498313576869457	0.0214502474603732	9167.07212447227	124741.990057673	46140.1460064312	198613.402410863	109753.95763172	135754.470090652
Pabies	AllSamples	9.90043789443005e-06	200	0.0134721349262287	0.00498313576869457	0.0214502474603732	9167.07212447227	124741.990057673	46140.1460064312	198613.402410863	109753.95763172	135754.470090652
Pabies	AllSamples	9.90072443406952e-06	200	0.0134721349262287	0.00498313576869457	0.0214502474603732	9167.33743895326	124741.990057673	46140.1460064312	198613.402410863	109753.95763172	135754.470090652
Pabies	AllSamples	9.90072443406952e-06	200	0.0134721349262287	0.00498313576869457	0.0214502474603732	9167.33743895326	124741.990057673	46140.1460064312	198613.402410863	109753.95763172	135754.470090652
Pabies	AllSamples	9.90076020032564e-06	200	0.0134721349262287	0.00498313576869457	0.0214502474603732	9167.37055585707	124741.990057673	46140.1460064312	198613.402410863	109753.95763172	135754.470090652
Pabies	AllSamples	9.90076020032564e-06	200	0.0134721349262287	0.00498313576869457	0.0214502474603732	9167.37055585707	124741.990057673	46140.1460064312	198613.402410863	109753.95763172	135754.470090652
Pabies	AllSamples	9.90086119673925e-06	200	0.0134721349262287	0.00498313576869457	0.0214502474603732	9167.46407105486	124741.990057673	46140.1460064312	198613.402410863	109753.95763172	135754.470090652
Pabies	AllSamples	9.90086119673925e-06	200	0.0134721349262287	0.00498313576869457	0.0214502474603732	9167.46407105486	124741.990057673	46140.1460064312	198613.402410863	109753.95763172	135754.470090652
Pabies	AllSamples	9.90107634164762e-06	200	0.0134721349262287	0.00498313576869457	0.0214502474603732	9167.66327930335	124741.990057673	46140.1460064312	198613.402410863	109753.95763172	135754.470090652
Pabies	AllSamples	9.90107634164762e-06	200	0.0134721349262287	0.00498313576869457	0.0214502474603732	9167.66327930335	124741.990057673	46140.1460064312	198613.402410863	109753.95763172	135754.470090652
Pabies	AllSamples	9.90153611262603e-06	200	0.0134721349262287	0.00498313576869457	0.0214502474603732	9168.08899317225	124741.990057673	46140.1460064312	198613.402410863	109753.95763172	135754.470090652
Pabies	AllSamples	9.90153611262603e-06	200	0.0134721349262287	0.00498313576869457	0.0214502474603732	9168.08899317225	124741.990057673	46140.1460064312	198613.402410863	109753.95763172	135754.470090652
Pabies	AllSamples	9.90169707050989e-06	200	0.0134721349262287	0.00498313576869457	0.0214502474603732	9168.2380282499	124741.990057673	46140.1460064312	198613.402410863	109753.95763172	135754.470090652
Pabies	AllSamples	9.90169707050989e-06	200	0.0134721349262287	0.00498313576869457	0.0214502474603732	9168.2380282499	124741.990057673	46140.1460064312	198613.402410863	109753.95763172	135754.470090652
Pabies	AllSamples	9.90178049030379e-06	200	0.0134721349262287	0.00498313576869457	0.0214502474603732	9168.31526879981	124741.990057673	46140.1460064312	198613.402410863	109753.95763172	135754.470090652
Pabies	AllSamples	9.90178049030379e-06	200	0.0134721349262287	0.00498313576869457	0.0214502474603732	9168.31526879981	124741.990057673	46140.1460064312	198613.402410863	109753.95763172	135754.470090652
Pabies	AllSamples	9.90181938811707e-06	200	0.0134721349262287	0.00498313576869457	0.0214502474603732	9168.35128529359	124741.990057673	46140.1460064312	198613.402410863	109753.95763172	135754.470090652
Pabies	AllSamples	9.90181938811707e-06	200	0.0134721349262287	0.00498313576869457	0.0214502474603732	9168.35128529359	124741.990057673	46140.1460064312	198613.402410863	109753.95763172	135754.470090652
Pabies	AllSamples	9.90201693123291e-06	200	0.0134721349262287	0.00498313576869457	0.0214502474603732	9168.53419558603	124741.990057673	46140.1460064312	198613.402410863	109753.95763172	135754.470090652
Pabies	AllSamples	9.90201693123291e-06	200	0.0134721349262287	0.00498313576869457	0.0214502474603732	9168.53419558603	124741.990057673	46140.1460064312	198613.402410863	109753.95763172	135754.470090652
Pabies	AllSamples	9.90206101522359e-06	200	0.0134721349262287	0.00498313576869457	0.0214502474603732	9168.57501409592	124741.990057673	46140.1460064312	198613.402410863	109753.95763172	135754.470090652
Pabies	AllSamples	9.90206101522359e-06	200	0.0134721349262287	0.00498313576869457	0.0214502474603732	9168.57501409592	124741.990057673	46140.1460064312	198613.402410863	109753.95763172	135754.470090652
Pabies	AllSamples	9.90222332147972e-06	200	0.0134721349262287	0.00498313576869457	0.0214502474603732	9168.72529766641	124741.990057673	46140.1460064312	198613.402410863	109753.95763172	135754.470090652
Pabies	AllSamples	9.90222332147972e-06	200	0.0134721349262287	0.00498313576869457	0.0214502474603732	9168.72529766641	124741.990057673	46140.1460064312	198613.402410863	109753.95763172	135754.470090652
Pabies	AllSamples	9.90312047307757e-06	200	0.0134721349262287	0.00498313576869457	0.0214502474603732	9169.55599359034	124741.990057673	46140.1460064312	198613.402410863	109753.95763172	135754.470090652
Pabies	AllSamples	9.90312047307757e-06	200	0.0134721349262287	0.00498313576869457	0.0214502474603732	9169.55599359034	124741.990057673	46140.1460064312	198613.402410863	109753.95763172	135754.470090652
Pabies	AllSamples	9.90323858074918e-06	200	0.0134721349262287	0.00498313576869457	0.0214502474603732	9169.66535254553	124741.990057673	46140.1460064312	198613.402410863	109753.95763172	135754.470090652
Pabies	AllSamples	9.90323858074918e-06	200	0.0134721349262287	0.00498313576869457	0.0214502474603732	9169.66535254553	124741.990057673	46140.1460064312	198613.402410863	109753.95763172	135754.470090652
Pabies	AllSamples	9.90395483265912e-06	200	0.0134721349262287	0.00498313576869457	0.0214502474603732	9170.32854875845	124741.990057673	46140.1460064312	198613.402410863	109753.95763172	135754.470090652
Pabies	AllSamples	9.90395483265912e-06	200	0.0134721349262287	0.00498313576869457	0.0214502474603732	9170.32854875845	124741.990057673	46140.1460064312	198613.402410863	109753.95763172	135754.470090652
Pabies	AllSamples	9.90418767395949e-06	200	0.0134721349262287	0.00498313576869457	0.0214502474603732	9170.54414255508	124741.990057673	46140.1460064312	198613.402410863	109753.95763172	135754.470090652
Pabies	AllSamples	9.90418767395949e-06	200	0.0134721349262287	0.00498313576869457	0.0214502474603732	9170.54414255508	124741.990057673	46140.1460064312	198613.402410863	109753.95763172	135754.470090652
Pabies	AllSamples	9.90420127953952e-06	200	0.0134721349262287	0.00498313576869457	0.0214502474603732	9170.55674031437	124741.990057673	46140.1460064312	198613.402410863	109753.95763172	135754.470090652
Pabies	AllSamples	9.90420127953952e-06	200	0.0134721349262287	0.00498313576869457	0.0214502474603732	9170.55674031437	124741.990057673	46140.1460064312	198613.402410863	109753.95763172	135754.470090652
Pabies	AllSamples	9.90505898741951e-06	200	0.0134721349262287	0.00498313576869457	0.0214502474603732	9171.35091427732	124741.990057673	46140.1460064312	198613.402410863	109753.95763172	135754.470090652
Pabies	AllSamples	9.90505898741951e-06	200	0.0134721349262287	0.00498313576869457	0.0214502474603732	9171.35091427732	124741.990057673	46140.1460064312	198613.402410863	109753.95763172	135754.470090652
Pabies	AllSamples	9.90538705585086e-06	200	0.0134721349262287	0.00498313576869457	0.0214502474603732	9171.65468134339	124741.990057673	46140.1460064312	198613.402410863	109753.95763172	135754.470090652
Pabies	AllSamples	9.90538705585086e-06	200	0.0134721349262287	0.00498313576869457	0.0214502474603732	9171.65468134339	124741.990057673	46140.1460064312	198613.402410863	109753.95763172	135754.470090652
Pabies	AllSamples	9.90555571970326e-06	200	0.0134721349262287	0.00498313576869457	0.0214502474603732	9171.81085157709	124741.990057673	46140.1460064312	198613.402410863	109753.95763172	135754.470090652
Pabies	AllSamples	9.90555571970326e-06	200	0.0134721349262287	0.00498313576869457	0.0214502474603732	9171.81085157709	124741.990057673	46140.1460064312	198613.402410863	109753.95763172	135754.470090652
Pabies	AllSamples	9.90568329263461e-06	200	0.0134721349262287	0.00498313576869457	0.0214502474603732	9171.92897466167	124741.990057673	46140.1460064312	198613.402410863	109753.95763172	135754.470090652
Pabies	AllSamples	9.90568329263461e-06	200	0.0134721349262287	0.00498313576869457	0.0214502474603732	9171.92897466167	124741.990057673	46140.1460064312	198613.402410863	109753.95763172	135754.470090652
Pabies	AllSamples	9.90576245303042e-06	200	0.0134721349262287	0.00498313576869457	0.0214502474603732	9172.00227132447	124741.990057673	46140.1460064312	198613.402410863	109753.95763172	135754.470090652
Pabies	AllSamples	9.90576245303042e-06	200	0.0134721349262287	0.00498313576869457	0.0214502474603732	9172.00227132447	124741.990057673	46140.1460064312	198613.402410863	109753.95763172	135754.470090652
Pabies	AllSamples	9.90603656488122e-06	200	0.0134721349262287	0.00498313576869457	0.0214502474603732	9172.25607859373	124741.990057673	46140.1460064312	198613.402410863	109753.95763172	135754.470090652
Pabies	AllSamples	9.90603656488122e-06	200	0.0134721349262287	0.00498313576869457	0.0214502474603732	9172.25607859373	124741.990057673	46140.1460064312	198613.402410863	109753.95763172	135754.470090652
Pabies	AllSamples	9.90608106329256e-06	200	0.0134721349262287	0.00498313576869457	0.0214502474603732	9172.29728082644	124741.990057673	46140.1460064312	198613.402410863	109753.95763172	135754.470090652
Pabies	AllSamples	9.90608106329256e-06	200	0.0134721349262287	0.00498313576869457	0.0214502474603732	9172.29728082644	124741.990057673	46140.1460064312	198613.402410863	109753.95763172	135754.470090652
Pabies	AllSamples	9.90621477870898e-06	200	0.0134721349262287	0.00498313576869457	0.0214502474603732	9172.4210913972	124741.990057673	46140.1460064312	198613.402410863	109753.95763172	135754.470090652
Pabies	AllSamples	9.90621477870898e-06	200	0.0134721349262287	0.00498313576869457	0.0214502474603732	9172.4210913972	124741.990057673	46140.1460064312	198613.402410863	109753.95763172	135754.470090652
Pabies	AllSamples	9.90638699366428e-06	200	0.0134721349262287	0.00498313576869457	0.0214502474603732	9172.58054968915	124741.990057673	46140.1460064312	198613.402410863	109753.95763172	135754.470090652
Pabies	AllSamples	9.90638699366428e-06	200	0.0134721349262287	0.00498313576869457	0.0214502474603732	9172.58054968915	124741.990057673	46140.1460064312	198613.402410863	109753.95763172	135754.470090652
Pabies	AllSamples	9.90664607137815e-06	200	0.0134721349262287	0.00498313576869457	0.0214502474603732	9172.82043646125	124741.990057673	46140.1460064312	198613.402410863	109753.95763172	135754.470090652
Pabies	AllSamples	9.90664607137815e-06	200	0.0134721349262287	0.00498313576869457	0.0214502474603732	9172.82043646125	124741.990057673	46140.1460064312	198613.402410863	109753.95763172	135754.470090652
Pabies	AllSamples	9.90673317440031e-06	200	0.0134721349262287	0.00498313576869457	0.0214502474603732	9172.9010874077	124741.990057673	46140.1460064312	198613.402410863	109753.95763172	135754.470090652
Pabies	AllSamples	9.90673317440031e-06	200	0.0134721349262287	0.00498313576869457	0.0214502474603732	9172.9010874077	124741.990057673	46140.1460064312	198613.402410863	109753.95763172	135754.470090652
Pabies	AllSamples	9.90723944788065e-06	200	0.0134721349262287	0.00498313576869457	0.0214502474603732	9173.36985914875	124741.990057673	46140.1460064312	198613.402410863	109753.95763172	135754.470090652
Pabies	AllSamples	9.90723944788065e-06	200	0.0134721349262287	0.00498313576869457	0.0214502474603732	9173.36985914875	124741.990057673	46140.1460064312	198613.402410863	109753.95763172	135754.470090652
Pabies	AllSamples	9.9079322788828e-06	200	0.0134721349262287	0.00498313576869457	0.0214502474603732	9174.01136933593	124741.990057673	46140.1460064312	198613.402410863	109753.95763172	135754.470090652
Pabies	AllSamples	9.9079322788828e-06	200	0.0134721349262287	0.00498313576869457	0.0214502474603732	9174.01136933593	124741.990057673	46140.1460064312	198613.402410863	109753.95763172	135754.470090652
Pabies	AllSamples	9.90874073021846e-06	200	0.0134721349262287	0.00498313576869457	0.0214502474603732	9174.75993538747	124741.990057673	46140.1460064312	198613.402410863	109753.95763172	135754.470090652
Pabies	AllSamples	9.90874073021846e-06	200	0.0134721349262287	0.00498313576869457	0.0214502474603732	9174.75993538747	124741.990057673	46140.1460064312	198613.402410863	109753.95763172	135754.470090652
Pabies	AllSamples	9.90941920776025e-06	200	0.0134721349262287	0.00498313576869457	0.0214502474603732	9175.38815533357	124741.990057673	46140.1460064312	198613.402410863	109753.95763172	135754.470090652
Pabies	AllSamples	9.90941920776025e-06	200	0.0134721349262287	0.00498313576869457	0.0214502474603732	9175.38815533357	124741.990057673	46140.1460064312	198613.402410863	109753.95763172	135754.470090652
Pabies	AllSamples	9.90942982364701e-06	200	0.0134721349262287	0.00498313576869457	0.0214502474603732	9175.39798485834	124741.990057673	46140.1460064312	198613.402410863	109753.95763172	135754.470090652
Pabies	AllSamples	9.90942982364701e-06	200	0.0134721349262287	0.00498313576869457	0.0214502474603732	9175.39798485834	124741.990057673	46140.1460064312	198613.402410863	109753.95763172	135754.470090652
Pabies	AllSamples	9.90979593411947e-06	200	0.0134721349262287	0.00498313576869457	0.0214502474603732	9175.73697603655	124741.990057673	46140.1460064312	198613.402410863	109753.95763172	135754.470090652
Pabies	AllSamples	9.90979593411947e-06	200	0.0134721349262287	0.00498313576869457	0.0214502474603732	9175.73697603655	124741.990057673	46140.1460064312	198613.402410863	109753.95763172	135754.470090652
Pabies	AllSamples	9.90989180525849e-06	200	0.0134721349262287	0.00498313576869457	0.0214502474603732	9175.82574560971	124741.990057673	46140.1460064312	198613.402410863	109753.95763172	135754.470090652
Pabies	AllSamples	9.90989180525849e-06	200	0.0134721349262287	0.00498313576869457	0.0214502474603732	9175.82574560971	124741.990057673	46140.1460064312	198613.402410863	109753.95763172	135754.470090652
Pabies	AllSamples	9.90997027849477e-06	200	0.0134721349262287	0.00498313576869457	0.0214502474603732	9175.89840601368	124741.990057673	46140.1460064312	198613.402410863	109753.95763172	135754.470090652
Pabies	AllSamples	9.90997027849477e-06	200	0.0134721349262287	0.00498313576869457	0.0214502474603732	9175.89840601368	124741.990057673	46140.1460064312	198613.402410863	109753.95763172	135754.470090652
Pabies	AllSamples	9.91006778734591e-06	200	0.0134721349262287	0.00498313576869457	0.0214502474603732	9175.98869198695	124741.990057673	46140.1460064312	198613.402410863	109753.95763172	135754.470090652
Pabies	AllSamples	9.91006778734591e-06	200	0.0134721349262287	0.00498313576869457	0.0214502474603732	9175.98869198695	124741.990057673	46140.1460064312	198613.402410863	109753.95763172	135754.470090652
Pabies	AllSamples	9.91040335731697e-06	200	0.0134721349262287	0.00498313576869457	0.0214502474603732	9176.29940492312	124741.990057673	46140.1460064312	198613.402410863	109753.95763172	135754.470090652
Pabies	AllSamples	9.91040335731697e-06	200	0.0134721349262287	0.00498313576869457	0.0214502474603732	9176.29940492312	124741.990057673	46140.1460064312	198613.402410863	109753.95763172	135754.470090652
Pabies	AllSamples	9.91080712501924e-06	200	0.0134721349262287	0.00498313576869457	0.0214502474603732	9176.6732639067	124741.990057673	46140.1460064312	198613.402410863	109753.95763172	135754.470090652
Pabies	AllSamples	9.91080712501924e-06	200	0.0134721349262287	0.00498313576869457	0.0214502474603732	9176.6732639067	124741.990057673	46140.1460064312	198613.402410863	109753.95763172	135754.470090652
Pabies	AllSamples	9.91135195910093e-06	200	0.0134721349262287	0.00498313576869457	0.0214502474603732	9177.17773990827	124741.990057673	46140.1460064312	198613.402410863	109753.95763172	135754.470090652
Pabies	AllSamples	9.91135195910093e-06	200	0.0134721349262287	0.00498313576869457	0.0214502474603732	9177.17773990827	124741.990057673	46140.1460064312	198613.402410863	109753.95763172	135754.470090652
Pabies	AllSamples	9.91266504161916e-06	200	0.0134721349262287	0.00498313576869457	0.0214502474603732	9178.39355705478	124741.990057673	46140.1460064312	198613.402410863	109753.95763172	135754.470090652
Pabies	AllSamples	9.91266504161916e-06	200	0.0134721349262287	0.00498313576869457	0.0214502474603732	9178.39355705478	124741.990057673	46140.1460064312	198613.402410863	109753.95763172	135754.470090652
Pabies	AllSamples	9.91331698542299e-06	200	0.0134721349262287	0.00498313576869457	0.0214502474603732	9178.997208725	124741.990057673	46140.1460064312	198613.402410863	109753.95763172	135754.470090652
Pabies	AllSamples	9.91331698542299e-06	200	0.0134721349262287	0.00498313576869457	0.0214502474603732	9178.997208725	124741.990057673	46140.1460064312	198613.402410863	109753.95763172	135754.470090652
Pabies	AllSamples	9.91333174585605e-06	200	0.0134721349262287	0.00498313576869457	0.0214502474603732	9179.01087579264	124741.990057673	46140.1460064312	198613.402410863	109753.95763172	135754.470090652
Pabies	AllSamples	9.91333174585605e-06	200	0.0134721349262287	0.00498313576869457	0.0214502474603732	9179.01087579264	124741.990057673	46140.1460064312	198613.402410863	109753.95763172	135754.470090652
Pabies	AllSamples	9.91506882806025e-06	200	0.0134721349262287	0.00498313576869457	0.0214502474603732	9180.61928524097	124741.990057673	46140.1460064312	198613.402410863	109753.95763172	135754.470090652
Pabies	AllSamples	9.91506882806025e-06	200	0.0134721349262287	0.00498313576869457	0.0214502474603732	9180.61928524097	124741.990057673	46140.1460064312	198613.402410863	109753.95763172	135754.470090652
Pabies	AllSamples	9.91586375845497e-06	200	0.0134721349262287	0.00498313576869457	0.0214502474603732	9181.35533190275	124741.990057673	46140.1460064312	198613.402410863	109753.95763172	135754.470090652
Pabies	AllSamples	9.91586375845497e-06	200	0.0134721349262287	0.00498313576869457	0.0214502474603732	9181.35533190275	124741.990057673	46140.1460064312	198613.402410863	109753.95763172	135754.470090652
Pabies	AllSamples	9.91609658069442e-06	200	0.0134721349262287	0.00498313576869457	0.0214502474603732	9181.57090805039	124741.990057673	46140.1460064312	198613.402410863	109753.95763172	135754.470090652
Pabies	AllSamples	9.91609658069442e-06	200	0.0134721349262287	0.00498313576869457	0.0214502474603732	9181.57090805039	124741.990057673	46140.1460064312	198613.402410863	109753.95763172	135754.470090652
Pabies	AllSamples	9.91614985701776e-06	200	0.0134721349262287	0.00498313576869457	0.0214502474603732	9181.62023797941	124741.990057673	46140.1460064312	198613.402410863	109753.95763172	135754.470090652
Pabies	AllSamples	9.91614985701776e-06	200	0.0134721349262287	0.00498313576869457	0.0214502474603732	9181.62023797941	124741.990057673	46140.1460064312	198613.402410863	109753.95763172	135754.470090652
Pabies	AllSamples	9.91620266750586e-06	200	0.0134721349262287	0.00498313576869457	0.0214502474603732	9181.6691365795	124741.990057673	46140.1460064312	198613.402410863	109753.95763172	135754.470090652
Pabies	AllSamples	9.91620266750586e-06	200	0.0134721349262287	0.00498313576869457	0.0214502474603732	9181.6691365795	124741.990057673	46140.1460064312	198613.402410863	109753.95763172	135754.470090652
Pabies	AllSamples	9.91655127485995e-06	200	0.0134721349262287	0.00498313576869457	0.0214502474603732	9181.99192116662	124741.990057673	46140.1460064312	198613.402410863	109753.95763172	135754.470090652
Pabies	AllSamples	9.91655127485995e-06	200	0.0134721349262287	0.00498313576869457	0.0214502474603732	9181.99192116662	124741.990057673	46140.1460064312	198613.402410863	109753.95763172	135754.470090652
Pabies	AllSamples	9.91669724523464e-06	200	0.0134721349262287	0.00498313576869457	0.0214502474603732	9182.12707892097	124741.990057673	46140.1460064312	198613.402410863	109753.95763172	135754.470090652
Pabies	AllSamples	9.91669724523464e-06	200	0.0134721349262287	0.00498313576869457	0.0214502474603732	9182.12707892097	124741.990057673	46140.1460064312	198613.402410863	109753.95763172	135754.470090652
Pabies	AllSamples	9.91771548827391e-06	200	0.0134721349262287	0.00498313576869457	0.0214502474603732	9183.06989654992	124741.990057673	46140.1460064312	198613.402410863	109753.95763172	135754.470090652
Pabies	AllSamples	9.91771548827391e-06	200	0.0134721349262287	0.00498313576869457	0.0214502474603732	9183.06989654992	124741.990057673	46140.1460064312	198613.402410863	109753.95763172	135754.470090652
Pabies	AllSamples	9.91793751543031e-06	200	0.0134721349262287	0.00498313576869457	0.0214502474603732	9183.27547725029	124741.990057673	46140.1460064312	198613.402410863	109753.95763172	135754.470090652
Pabies	AllSamples	9.91793751543031e-06	200	0.0134721349262287	0.00498313576869457	0.0214502474603732	9183.27547725029	124741.990057673	46140.1460064312	198613.402410863	109753.95763172	135754.470090652
Pabies	AllSamples	9.91811937503658e-06	200	0.0134721349262287	0.00498313576869457	0.0214502474603732	9183.44386577461	124741.990057673	46140.1460064312	198613.402410863	109753.95763172	135754.470090652
Pabies	AllSamples	9.91811937503658e-06	200	0.0134721349262287	0.00498313576869457	0.0214502474603732	9183.44386577461	124741.990057673	46140.1460064312	198613.402410863	109753.95763172	135754.470090652
Pabies	AllSamples	9.91919434903364e-06	200	0.0134721349262287	0.00498313576869457	0.0214502474603732	9184.43921206819	124741.990057673	46140.1460064312	198613.402410863	109753.95763172	135754.470090652
Pabies	AllSamples	9.91919434903364e-06	200	0.0134721349262287	0.00498313576869457	0.0214502474603732	9184.43921206819	124741.990057673	46140.1460064312	198613.402410863	109753.95763172	135754.470090652
Pabies	AllSamples	9.91952381263282e-06	200	0.0134721349262287	0.00498313576869457	0.0214502474603732	9184.74427095632	124741.990057673	46140.1460064312	198613.402410863	109753.95763172	135754.470090652
Pabies	AllSamples	9.91952381263282e-06	200	0.0134721349262287	0.00498313576869457	0.0214502474603732	9184.74427095632	124741.990057673	46140.1460064312	198613.402410863	109753.95763172	135754.470090652
Pabies	AllSamples	9.91979504315203e-06	200	0.0134721349262287	0.00498313576869457	0.0214502474603732	9184.99541032596	124741.990057673	46140.1460064312	198613.402410863	109753.95763172	135754.470090652
Pabies	AllSamples	9.91979504315203e-06	200	0.0134721349262287	0.00498313576869457	0.0214502474603732	9184.99541032596	124741.990057673	46140.1460064312	198613.402410863	109753.95763172	135754.470090652
Pabies	AllSamples	9.92022885496466e-06	200	0.0134721349262287	0.00498313576869457	0.0214502474603732	9185.39708793024	124741.990057673	46140.1460064312	198613.402410863	109753.95763172	135754.470090652
Pabies	AllSamples	9.92022885496466e-06	200	0.0134721349262287	0.00498313576869457	0.0214502474603732	9185.39708793024	124741.990057673	46140.1460064312	198613.402410863	109753.95763172	135754.470090652
Pabies	AllSamples	9.92105695369375e-06	200	0.0134721349262287	0.00498313576869457	0.0214502474603732	9186.16384601273	124741.990057673	46140.1460064312	198613.402410863	109753.95763172	135754.470090652
Pabies	AllSamples	9.92105695369375e-06	200	0.0134721349262287	0.00498313576869457	0.0214502474603732	9186.16384601273	124741.990057673	46140.1460064312	198613.402410863	109753.95763172	135754.470090652
Pabies	AllSamples	9.92124626882081e-06	200	0.0134721349262287	0.00498313576869457	0.0214502474603732	9186.33913779704	124741.990057673	46140.1460064312	198613.402410863	109753.95763172	135754.470090652
Pabies	AllSamples	9.92124626882081e-06	200	0.0134721349262287	0.00498313576869457	0.0214502474603732	9186.33913779704	124741.990057673	46140.1460064312	198613.402410863	109753.95763172	135754.470090652
Pabies	AllSamples	9.92195208711179e-06	200	0.0134721349262287	0.00498313576869457	0.0214502474603732	9186.99267325166	124741.990057673	46140.1460064312	198613.402410863	109753.95763172	135754.470090652
Pabies	AllSamples	9.92195208711179e-06	200	0.0134721349262287	0.00498313576869457	0.0214502474603732	9186.99267325166	124741.990057673	46140.1460064312	198613.402410863	109753.95763172	135754.470090652
Pabies	AllSamples	9.92243604710044e-06	200	0.0134721349262287	0.00498313576869457	0.0214502474603732	9187.44078435226	124741.990057673	46140.1460064312	198613.402410863	109753.95763172	135754.470090652
Pabies	AllSamples	9.92243604710044e-06	200	0.0134721349262287	0.00498313576869457	0.0214502474603732	9187.44078435226	124741.990057673	46140.1460064312	198613.402410863	109753.95763172	135754.470090652
Pabies	AllSamples	9.92353367354614e-06	200	0.0134721349262287	0.00498313576869457	0.0214502474603732	9188.45710513532	124741.990057673	46140.1460064312	198613.402410863	109753.95763172	135754.470090652
Pabies	AllSamples	9.92353367354614e-06	200	0.0134721349262287	0.00498313576869457	0.0214502474603732	9188.45710513532	124741.990057673	46140.1460064312	198613.402410863	109753.95763172	135754.470090652
Pabies	AllSamples	9.92430707355153e-06	200	0.0134721349262287	0.00498313576869457	0.0214502474603732	9189.17321625141	124741.990057673	46140.1460064312	198613.402410863	109753.95763172	135754.470090652
Pabies	AllSamples	9.92430707355153e-06	200	0.0134721349262287	0.00498313576869457	0.0214502474603732	9189.17321625141	124741.990057673	46140.1460064312	198613.402410863	109753.95763172	135754.470090652
Pabies	AllSamples	9.92496643096058e-06	200	0.0134721349262287	0.00498313576869457	0.0214502474603732	9189.78373237091	124741.990057673	46140.1460064312	198613.402410863	109753.95763172	135754.470090652
Pabies	AllSamples	9.92496643096058e-06	200	0.0134721349262287	0.00498313576869457	0.0214502474603732	9189.78373237091	124741.990057673	46140.1460064312	198613.402410863	109753.95763172	135754.470090652
Pabies	AllSamples	9.925393707918e-06	200	0.0134721349262287	0.00498313576869457	0.0214502474603732	9190.17935918333	124741.990057673	46140.1460064312	198613.402410863	109753.95763172	135754.470090652
Pabies	AllSamples	9.925393707918e-06	200	0.0134721349262287	0.00498313576869457	0.0214502474603732	9190.17935918333	124741.990057673	46140.1460064312	198613.402410863	109753.95763172	135754.470090652
Pabies	AllSamples	9.92585541787998e-06	200	0.0134721349262287	0.00498313576869457	0.0214502474603732	9190.60686840739	124741.990057673	46140.1460064312	198613.402410863	109753.95763172	135754.470090652
Pabies	AllSamples	9.92585541787998e-06	200	0.0134721349262287	0.00498313576869457	0.0214502474603732	9190.60686840739	124741.990057673	46140.1460064312	198613.402410863	109753.95763172	135754.470090652
Pabies	AllSamples	9.92588446891542e-06	200	0.0134721349262287	0.00498313576869457	0.0214502474603732	9190.63376751428	124741.990057673	46140.1460064312	198613.402410863	109753.95763172	135754.470090652
Pabies	AllSamples	9.92588446891542e-06	200	0.0134721349262287	0.00498313576869457	0.0214502474603732	9190.63376751428	124741.990057673	46140.1460064312	198613.402410863	109753.95763172	135754.470090652
Pabies	AllSamples	9.9268962372698e-06	200	0.0134721349262287	0.00498313576869457	0.0214502474603732	9191.57059006463	124741.990057673	46140.1460064312	198613.402410863	109753.95763172	135754.470090652
Pabies	AllSamples	9.9268962372698e-06	200	0.0134721349262287	0.00498313576869457	0.0214502474603732	9191.57059006463	124741.990057673	46140.1460064312	198613.402410863	109753.95763172	135754.470090652
Pabies	AllSamples	9.9276232113252e-06	200	0.0134721349262287	0.00498313576869457	0.0214502474603732	9192.24371419	124741.990057673	46140.1460064312	198613.402410863	109753.95763172	135754.470090652
Pabies	AllSamples	9.9276232113252e-06	200	0.0134721349262287	0.00498313576869457	0.0214502474603732	9192.24371419	124741.990057673	46140.1460064312	198613.402410863	109753.95763172	135754.470090652
Pabies	AllSamples	9.92779750443004e-06	200	0.0134721349262287	0.00498313576869457	0.0214502474603732	9192.40509669448	124741.990057673	46140.1460064312	198613.402410863	109753.95763172	135754.470090652
Pabies	AllSamples	9.92779750443004e-06	200	0.0134721349262287	0.00498313576869457	0.0214502474603732	9192.40509669448	124741.990057673	46140.1460064312	198613.402410863	109753.95763172	135754.470090652
Pabies	AllSamples	9.92827408889439e-06	200	0.0134721349262287	0.00498313576869457	0.0214502474603732	9192.84637860591	124741.990057673	46140.1460064312	198613.402410863	109753.95763172	135754.470090652
Pabies	AllSamples	9.92827408889439e-06	200	0.0134721349262287	0.00498313576869457	0.0214502474603732	9192.84637860591	124741.990057673	46140.1460064312	198613.402410863	109753.95763172	135754.470090652
Pabies	AllSamples	9.92855855965951e-06	200	0.0134721349262287	0.00498313576869457	0.0214502474603732	9193.1097774625	124741.990057673	46140.1460064312	198613.402410863	109753.95763172	135754.470090652
Pabies	AllSamples	9.92855855965951e-06	200	0.0134721349262287	0.00498313576869457	0.0214502474603732	9193.1097774625	124741.990057673	46140.1460064312	198613.402410863	109753.95763172	135754.470090652
Pabies	AllSamples	9.92880998547714e-06	200	0.0134721349262287	0.00498313576869457	0.0214502474603732	9193.3425791455	124741.990057673	46140.1460064312	198613.402410863	109753.95763172	135754.470090652
Pabies	AllSamples	9.92880998547714e-06	200	0.0134721349262287	0.00498313576869457	0.0214502474603732	9193.3425791455	124741.990057673	46140.1460064312	198613.402410863	109753.95763172	135754.470090652
Pabies	AllSamples	9.92900420185416e-06	200	0.0134721349262287	0.00498313576869457	0.0214502474603732	9193.52240912423	124741.990057673	46140.1460064312	198613.402410863	109753.95763172	135754.470090652
Pabies	AllSamples	9.92900420185416e-06	200	0.0134721349262287	0.00498313576869457	0.0214502474603732	9193.52240912423	124741.990057673	46140.1460064312	198613.402410863	109753.95763172	135754.470090652
Pabies	AllSamples	9.93005871528575e-06	200	0.0134721349262287	0.00498313576869457	0.0214502474603732	9194.49881044977	124741.990057673	46140.1460064312	198613.402410863	109753.95763172	135754.470090652
Pabies	AllSamples	9.93005871528575e-06	200	0.0134721349262287	0.00498313576869457	0.0214502474603732	9194.49881044977	124741.990057673	46140.1460064312	198613.402410863	109753.95763172	135754.470090652
Pabies	AllSamples	9.93006015345727e-06	200	0.0134721349262287	0.00498313576869457	0.0214502474603732	9194.50014209007	124741.990057673	46140.1460064312	198613.402410863	109753.95763172	135754.470090652
Pabies	AllSamples	9.93006015345727e-06	200	0.0134721349262287	0.00498313576869457	0.0214502474603732	9194.50014209007	124741.990057673	46140.1460064312	198613.402410863	109753.95763172	135754.470090652
Pabies	AllSamples	9.93010382533445e-06	200	0.0134721349262287	0.00498313576869457	0.0214502474603732	9194.54057901338	124741.990057673	46140.1460064312	198613.402410863	109753.95763172	135754.470090652
Pabies	AllSamples	9.93010382533445e-06	200	0.0134721349262287	0.00498313576869457	0.0214502474603732	9194.54057901338	124741.990057673	46140.1460064312	198613.402410863	109753.95763172	135754.470090652
Pabies	AllSamples	9.9301128512089e-06	200	0.0134721349262287	0.00498313576869457	0.0214502474603732	9194.54893630454	124741.990057673	46140.1460064312	198613.402410863	109753.95763172	135754.470090652
Pabies	AllSamples	9.9301128512089e-06	200	0.0134721349262287	0.00498313576869457	0.0214502474603732	9194.54893630454	124741.990057673	46140.1460064312	198613.402410863	109753.95763172	135754.470090652
Pabies	AllSamples	9.93011843949994e-06	200	0.0134721349262287	0.00498313576869457	0.0214502474603732	9194.5541106481	124741.990057673	46140.1460064312	198613.402410863	109753.95763172	135754.470090652
Pabies	AllSamples	9.93011843949994e-06	200	0.0134721349262287	0.00498313576869457	0.0214502474603732	9194.5541106481	124741.990057673	46140.1460064312	198613.402410863	109753.95763172	135754.470090652
Pabies	AllSamples	9.93020520271293e-06	200	0.0134721349262287	0.00498313576869457	0.0214502474603732	9194.63444695642	124741.990057673	46140.1460064312	198613.402410863	109753.95763172	135754.470090652
Pabies	AllSamples	9.93020520271293e-06	200	0.0134721349262287	0.00498313576869457	0.0214502474603732	9194.63444695642	124741.990057673	46140.1460064312	198613.402410863	109753.95763172	135754.470090652
Pabies	AllSamples	9.9309364240556e-06	200	0.0134721349262287	0.00498313576869457	0.0214502474603732	9195.31150375519	124741.990057673	46140.1460064312	198613.402410863	109753.95763172	135754.470090652
Pabies	AllSamples	9.9309364240556e-06	200	0.0134721349262287	0.00498313576869457	0.0214502474603732	9195.31150375519	124741.990057673	46140.1460064312	198613.402410863	109753.95763172	135754.470090652
Pabies	AllSamples	9.93095506169348e-06	200	0.0134721349262287	0.00498313576869457	0.0214502474603732	9195.3287608273	124741.990057673	46140.1460064312	198613.402410863	109753.95763172	135754.470090652
Pabies	AllSamples	9.93095506169348e-06	200	0.0134721349262287	0.00498313576869457	0.0214502474603732	9195.3287608273	124741.990057673	46140.1460064312	198613.402410863	109753.95763172	135754.470090652
Pabies	AllSamples	9.93108585378995e-06	200	0.0134721349262287	0.00498313576869457	0.0214502474603732	9195.44986462033	124741.990057673	46140.1460064312	198613.402410863	109753.95763172	135754.470090652
Pabies	AllSamples	9.93108585378995e-06	200	0.0134721349262287	0.00498313576869457	0.0214502474603732	9195.44986462033	124741.990057673	46140.1460064312	198613.402410863	109753.95763172	135754.470090652
Pabies	AllSamples	9.93163646064719e-06	200	0.0134721349262287	0.00498313576869457	0.0214502474603732	9195.95968578444	124741.990057673	46140.1460064312	198613.402410863	109753.95763172	135754.470090652
Pabies	AllSamples	9.93163646064719e-06	200	0.0134721349262287	0.00498313576869457	0.0214502474603732	9195.95968578444	124741.990057673	46140.1460064312	198613.402410863	109753.95763172	135754.470090652
Pabies	AllSamples	9.9317032756363e-06	200	0.0134721349262287	0.00498313576869457	0.0214502474603732	9196.02155151509	124741.990057673	46140.1460064312	198613.402410863	109753.95763172	135754.470090652
Pabies	AllSamples	9.9317032756363e-06	200	0.0134721349262287	0.00498313576869457	0.0214502474603732	9196.02155151509	124741.990057673	46140.1460064312	198613.402410863	109753.95763172	135754.470090652
Pabies	AllSamples	9.93254710765733e-06	200	0.0134721349262287	0.00498313576869457	0.0214502474603732	9196.80287746049	124741.990057673	46140.1460064312	198613.402410863	109753.95763172	135754.470090652
Pabies	AllSamples	9.93254710765733e-06	200	0.0134721349262287	0.00498313576869457	0.0214502474603732	9196.80287746049	124741.990057673	46140.1460064312	198613.402410863	109753.95763172	135754.470090652
Pabies	AllSamples	9.93281386713824e-06	200	0.0134721349262287	0.00498313576869457	0.0214502474603732	9197.04987697985	124741.990057673	46140.1460064312	198613.402410863	109753.95763172	135754.470090652
Pabies	AllSamples	9.93281386713824e-06	200	0.0134721349262287	0.00498313576869457	0.0214502474603732	9197.04987697985	124741.990057673	46140.1460064312	198613.402410863	109753.95763172	135754.470090652
Pabies	AllSamples	9.93312414256741e-06	200	0.0134721349262287	0.00498313576869457	0.0214502474603732	9197.33716904389	124741.990057673	46140.1460064312	198613.402410863	109753.95763172	135754.470090652
Pabies	AllSamples	9.93312414256741e-06	200	0.0134721349262287	0.00498313576869457	0.0214502474603732	9197.33716904389	124741.990057673	46140.1460064312	198613.402410863	109753.95763172	135754.470090652
Pabies	AllSamples	9.93428810065426e-06	200	0.0134721349262287	0.00498313576869457	0.0214502474603732	9198.4149080132	124741.990057673	46140.1460064312	198613.402410863	109753.95763172	135754.470090652
Pabies	AllSamples	9.93428810065426e-06	200	0.0134721349262287	0.00498313576869457	0.0214502474603732	9198.4149080132	124741.990057673	46140.1460064312	198613.402410863	109753.95763172	135754.470090652
Pabies	AllSamples	9.93517817555921e-06	200	0.0134721349262287	0.00498313576869457	0.0214502474603732	9199.23905144371	124741.990057673	46140.1460064312	198613.402410863	109753.95763172	135754.470090652
Pabies	AllSamples	9.93517817555921e-06	200	0.0134721349262287	0.00498313576869457	0.0214502474603732	9199.23905144371	124741.990057673	46140.1460064312	198613.402410863	109753.95763172	135754.470090652
Pabies	AllSamples	9.93649176220384e-06	200	0.0134721349262287	0.00498313576869457	0.0214502474603732	9200.45533537393	124741.990057673	46140.1460064312	198613.402410863	109753.95763172	135754.470090652
Pabies	AllSamples	9.93649176220384e-06	200	0.0134721349262287	0.00498313576869457	0.0214502474603732	9200.45533537393	124741.990057673	46140.1460064312	198613.402410863	109753.95763172	135754.470090652
Pabies	AllSamples	9.93664272239755e-06	200	0.0134721349262287	0.00498313576869457	0.0214502474603732	9200.59511333106	124741.990057673	46140.1460064312	198613.402410863	109753.95763172	135754.470090652
Pabies	AllSamples	9.93664272239755e-06	200	0.0134721349262287	0.00498313576869457	0.0214502474603732	9200.59511333106	124741.990057673	46140.1460064312	198613.402410863	109753.95763172	135754.470090652
Pabies	AllSamples	9.93741575550355e-06	200	0.0134721349262287	0.00498313576869457	0.0214502474603732	9201.31088472551	124741.990057673	46140.1460064312	198613.402410863	109753.95763172	135754.470090652
Pabies	AllSamples	9.93741575550355e-06	200	0.0134721349262287	0.00498313576869457	0.0214502474603732	9201.31088472551	124741.990057673	46140.1460064312	198613.402410863	109753.95763172	135754.470090652
Pabies	AllSamples	9.9377516430355e-06	200	0.0134721349262287	0.00498313576869457	0.0214502474603732	9201.62189169953	124741.990057673	46140.1460064312	198613.402410863	109753.95763172	135754.470090652
Pabies	AllSamples	9.9377516430355e-06	200	0.0134721349262287	0.00498313576869457	0.0214502474603732	9201.62189169953	124741.990057673	46140.1460064312	198613.402410863	109753.95763172	135754.470090652
Pabies	AllSamples	9.93825720211909e-06	200	0.0134721349262287	0.00498313576869457	0.0214502474603732	9202.09000196212	124741.990057673	46140.1460064312	198613.402410863	109753.95763172	135754.470090652
Pabies	AllSamples	9.93825720211909e-06	200	0.0134721349262287	0.00498313576869457	0.0214502474603732	9202.09000196212	124741.990057673	46140.1460064312	198613.402410863	109753.95763172	135754.470090652
Pabies	AllSamples	9.93911126925185e-06	200	0.0134721349262287	0.00498313576869457	0.0214502474603732	9202.88080486283	124741.990057673	46140.1460064312	198613.402410863	109753.95763172	135754.470090652
Pabies	AllSamples	9.93911126925185e-06	200	0.0134721349262287	0.00498313576869457	0.0214502474603732	9202.88080486283	124741.990057673	46140.1460064312	198613.402410863	109753.95763172	135754.470090652
Pabies	AllSamples	9.9391264307808e-06	200	0.0134721349262287	0.00498313576869457	0.0214502474603732	9202.89484331556	124741.990057673	46140.1460064312	198613.402410863	109753.95763172	135754.470090652
Pabies	AllSamples	9.9391264307808e-06	200	0.0134721349262287	0.00498313576869457	0.0214502474603732	9202.89484331556	124741.990057673	46140.1460064312	198613.402410863	109753.95763172	135754.470090652
Pabies	AllSamples	9.94005249391685e-06	200	0.0134721349262287	0.00498313576869457	0.0214502474603732	9203.75230918227	124741.990057673	46140.1460064312	198613.402410863	109753.95763172	135754.470090652
Pabies	AllSamples	9.94005249391685e-06	200	0.0134721349262287	0.00498313576869457	0.0214502474603732	9203.75230918227	124741.990057673	46140.1460064312	198613.402410863	109753.95763172	135754.470090652
Pabies	AllSamples	9.94038960338836e-06	200	0.0134721349262287	0.00498313576869457	0.0214502474603732	9204.06444758181	124741.990057673	46140.1460064312	198613.402410863	109753.95763172	135754.470090652
Pabies	AllSamples	9.94038960338836e-06	200	0.0134721349262287	0.00498313576869457	0.0214502474603732	9204.06444758181	124741.990057673	46140.1460064312	198613.402410863	109753.95763172	135754.470090652
Pabies	AllSamples	9.94047314829849e-06	200	0.0134721349262287	0.00498313576869457	0.0214502474603732	9204.14180398009	124741.990057673	46140.1460064312	198613.402410863	109753.95763172	135754.470090652
Pabies	AllSamples	9.94047314829849e-06	200	0.0134721349262287	0.00498313576869457	0.0214502474603732	9204.14180398009	124741.990057673	46140.1460064312	198613.402410863	109753.95763172	135754.470090652
Pabies	AllSamples	9.94210260021287e-06	200	0.0134721349262287	0.00498313576869457	0.0214502474603732	9205.65055575266	124741.990057673	46140.1460064312	198613.402410863	109753.95763172	135754.470090652
Pabies	AllSamples	9.94210260021287e-06	200	0.0134721349262287	0.00498313576869457	0.0214502474603732	9205.65055575266	124741.990057673	46140.1460064312	198613.402410863	109753.95763172	135754.470090652
Pabies	AllSamples	9.94211289618833e-06	200	0.0134721349262287	0.00498313576869457	0.0214502474603732	9205.66008906326	124741.990057673	46140.1460064312	198613.402410863	109753.95763172	135754.470090652
Pabies	AllSamples	9.94211289618833e-06	200	0.0134721349262287	0.00498313576869457	0.0214502474603732	9205.66008906326	124741.990057673	46140.1460064312	198613.402410863	109753.95763172	135754.470090652
Pabies	AllSamples	9.94215542219281e-06	200	0.0134721349262287	0.00498313576869457	0.0214502474603732	9205.69946499334	124741.990057673	46140.1460064312	198613.402410863	109753.95763172	135754.470090652
Pabies	AllSamples	9.94215542219281e-06	200	0.0134721349262287	0.00498313576869457	0.0214502474603732	9205.69946499334	124741.990057673	46140.1460064312	198613.402410863	109753.95763172	135754.470090652
Pabies	AllSamples	9.9432498129754e-06	200	0.0134721349262287	0.00498313576869457	0.0214502474603732	9206.71278979203	124741.990057673	46140.1460064312	198613.402410863	109753.95763172	135754.470090652
Pabies	AllSamples	9.9432498129754e-06	200	0.0134721349262287	0.00498313576869457	0.0214502474603732	9206.71278979203	124741.990057673	46140.1460064312	198613.402410863	109753.95763172	135754.470090652
Pabies	AllSamples	9.94336416748465e-06	200	0.0134721349262287	0.00498313576869457	0.0214502474603732	9206.8186735969	124741.990057673	46140.1460064312	198613.402410863	109753.95763172	135754.470090652
Pabies	AllSamples	9.94336416748465e-06	200	0.0134721349262287	0.00498313576869457	0.0214502474603732	9206.8186735969	124741.990057673	46140.1460064312	198613.402410863	109753.95763172	135754.470090652
Pabies	AllSamples	9.94387058750611e-06	200	0.0134721349262287	0.00498313576869457	0.0214502474603732	9207.28758102417	124741.990057673	46140.1460064312	198613.402410863	109753.95763172	135754.470090652
Pabies	AllSamples	9.94387058750611e-06	200	0.0134721349262287	0.00498313576869457	0.0214502474603732	9207.28758102417	124741.990057673	46140.1460064312	198613.402410863	109753.95763172	135754.470090652
Pabies	AllSamples	9.94392870617079e-06	200	0.0134721349262287	0.00498313576869457	0.0214502474603732	9207.34139460258	124741.990057673	46140.1460064312	198613.402410863	109753.95763172	135754.470090652
Pabies	AllSamples	9.94392870617079e-06	200	0.0134721349262287	0.00498313576869457	0.0214502474603732	9207.34139460258	124741.990057673	46140.1460064312	198613.402410863	109753.95763172	135754.470090652
Pabies	AllSamples	9.94397301913653e-06	200	0.0134721349262287	0.00498313576869457	0.0214502474603732	9207.38242512642	124741.990057673	46140.1460064312	198613.402410863	109753.95763172	135754.470090652
Pabies	AllSamples	9.94397301913653e-06	200	0.0134721349262287	0.00498313576869457	0.0214502474603732	9207.38242512642	124741.990057673	46140.1460064312	198613.402410863	109753.95763172	135754.470090652
Pabies	AllSamples	9.94405222750304e-06	200	0.0134721349262287	0.00498313576869457	0.0214502474603732	9207.45576620652	124741.990057673	46140.1460064312	198613.402410863	109753.95763172	135754.470090652
Pabies	AllSamples	9.94405222750304e-06	200	0.0134721349262287	0.00498313576869457	0.0214502474603732	9207.45576620652	124741.990057673	46140.1460064312	198613.402410863	109753.95763172	135754.470090652
Pabies	AllSamples	9.94438067498747e-06	200	0.0134721349262287	0.00498313576869457	0.0214502474603732	9207.75988424766	124741.990057673	46140.1460064312	198613.402410863	109753.95763172	135754.470090652
Pabies	AllSamples	9.94438067498747e-06	200	0.0134721349262287	0.00498313576869457	0.0214502474603732	9207.75988424766	124741.990057673	46140.1460064312	198613.402410863	109753.95763172	135754.470090652
Pabies	AllSamples	9.94480215523666e-06	200	0.0134721349262287	0.00498313576869457	0.0214502474603732	9208.15014373765	124741.990057673	46140.1460064312	198613.402410863	109753.95763172	135754.470090652
Pabies	AllSamples	9.94480215523666e-06	200	0.0134721349262287	0.00498313576869457	0.0214502474603732	9208.15014373765	124741.990057673	46140.1460064312	198613.402410863	109753.95763172	135754.470090652
Pabies	AllSamples	9.94522041039431e-06	200	0.0134721349262287	0.00498313576869457	0.0214502474603732	9208.53741703177	124741.990057673	46140.1460064312	198613.402410863	109753.95763172	135754.470090652
Pabies	AllSamples	9.94522041039431e-06	200	0.0134721349262287	0.00498313576869457	0.0214502474603732	9208.53741703177	124741.990057673	46140.1460064312	198613.402410863	109753.95763172	135754.470090652
Pabies	AllSamples	9.94579541529284e-06	200	0.0134721349262287	0.00498313576869457	0.0214502474603732	9209.06982897486	124741.990057673	46140.1460064312	198613.402410863	109753.95763172	135754.470090652
Pabies	AllSamples	9.94579541529284e-06	200	0.0134721349262287	0.00498313576869457	0.0214502474603732	9209.06982897486	124741.990057673	46140.1460064312	198613.402410863	109753.95763172	135754.470090652
Pabies	AllSamples	9.94683089485589e-06	200	0.0134721349262287	0.00498313576869457	0.0214502474603732	9210.02860634805	124741.990057673	46140.1460064312	198613.402410863	109753.95763172	135754.470090652
Pabies	AllSamples	9.94683089485589e-06	200	0.0134721349262287	0.00498313576869457	0.0214502474603732	9210.02860634805	124741.990057673	46140.1460064312	198613.402410863	109753.95763172	135754.470090652
Pabies	AllSamples	9.94793912443852e-06	200	0.0134721349262287	0.00498313576869457	0.0214502474603732	9211.05474485048	124741.990057673	46140.1460064312	198613.402410863	109753.95763172	135754.470090652
Pabies	AllSamples	9.94793912443852e-06	200	0.0134721349262287	0.00498313576869457	0.0214502474603732	9211.05474485048	124741.990057673	46140.1460064312	198613.402410863	109753.95763172	135754.470090652
Pabies	AllSamples	9.9486203103178e-06	200	0.0134721349262287	0.00498313576869457	0.0214502474603732	9211.68547251648	124741.990057673	46140.1460064312	198613.402410863	109753.95763172	135754.470090652
Pabies	AllSamples	9.9486203103178e-06	200	0.0134721349262287	0.00498313576869457	0.0214502474603732	9211.68547251648	124741.990057673	46140.1460064312	198613.402410863	109753.95763172	135754.470090652
Pabies	AllSamples	9.9489810295693e-06	200	0.0134721349262287	0.00498313576869457	0.0214502474603732	9212.01947182342	124741.990057673	46140.1460064312	198613.402410863	109753.95763172	135754.470090652
Pabies	AllSamples	9.9489810295693e-06	200	0.0134721349262287	0.00498313576869457	0.0214502474603732	9212.01947182342	124741.990057673	46140.1460064312	198613.402410863	109753.95763172	135754.470090652
Pabies	AllSamples	9.94967560683966e-06	200	0.0134721349262287	0.00498313576869457	0.0214502474603732	9212.66259892561	124741.990057673	46140.1460064312	198613.402410863	109753.95763172	135754.470090652
Pabies	AllSamples	9.94967560683966e-06	200	0.0134721349262287	0.00498313576869457	0.0214502474603732	9212.66259892561	124741.990057673	46140.1460064312	198613.402410863	109753.95763172	135754.470090652
Pabies	AllSamples	9.95037963611717e-06	200	0.0134721349262287	0.00498313576869457	0.0214502474603732	9213.31447788627	124741.990057673	46140.1460064312	198613.402410863	109753.95763172	135754.470090652
Pabies	AllSamples	9.95037963611717e-06	200	0.0134721349262287	0.00498313576869457	0.0214502474603732	9213.31447788627	124741.990057673	46140.1460064312	198613.402410863	109753.95763172	135754.470090652
Pabies	AllSamples	9.95053594671107e-06	200	0.0134721349262287	0.00498313576869457	0.0214502474603732	9213.45920991766	124741.990057673	46140.1460064312	198613.402410863	109753.95763172	135754.470090652
Pabies	AllSamples	9.95053594671107e-06	200	0.0134721349262287	0.00498313576869457	0.0214502474603732	9213.45920991766	124741.990057673	46140.1460064312	198613.402410863	109753.95763172	135754.470090652
Pabies	AllSamples	9.95087791341376e-06	200	0.0134721349262287	0.00498313576869457	0.0214502474603732	9213.77584575348	124741.990057673	46140.1460064312	198613.402410863	109753.95763172	135754.470090652
Pabies	AllSamples	9.95087791341376e-06	200	0.0134721349262287	0.00498313576869457	0.0214502474603732	9213.77584575348	124741.990057673	46140.1460064312	198613.402410863	109753.95763172	135754.470090652
Pabies	AllSamples	9.95132119602787e-06	200	0.0134721349262287	0.00498313576869457	0.0214502474603732	9214.1862926184	124741.990057673	46140.1460064312	198613.402410863	109753.95763172	135754.470090652
Pabies	AllSamples	9.95132119602787e-06	200	0.0134721349262287	0.00498313576869457	0.0214502474603732	9214.1862926184	124741.990057673	46140.1460064312	198613.402410863	109753.95763172	135754.470090652
Pabies	AllSamples	9.95231408293679e-06	200	0.0134721349262287	0.00498313576869457	0.0214502474603732	9215.10563234888	124741.990057673	46140.1460064312	198613.402410863	109753.95763172	135754.470090652
Pabies	AllSamples	9.95231408293679e-06	200	0.0134721349262287	0.00498313576869457	0.0214502474603732	9215.10563234888	124741.990057673	46140.1460064312	198613.402410863	109753.95763172	135754.470090652
Pabies	AllSamples	9.9526432948936e-06	200	0.0134721349262287	0.00498313576869457	0.0214502474603732	9215.41045823482	124741.990057673	46140.1460064312	198613.402410863	109753.95763172	135754.470090652
Pabies	AllSamples	9.9526432948936e-06	200	0.0134721349262287	0.00498313576869457	0.0214502474603732	9215.41045823482	124741.990057673	46140.1460064312	198613.402410863	109753.95763172	135754.470090652
Pabies	AllSamples	9.95297233332902e-06	200	0.0134721349262287	0.00498313576869457	0.0214502474603732	9215.71512345279	124741.990057673	46140.1460064312	198613.402410863	109753.95763172	135754.470090652
Pabies	AllSamples	9.95297233332902e-06	200	0.0134721349262287	0.00498313576869457	0.0214502474603732	9215.71512345279	124741.990057673	46140.1460064312	198613.402410863	109753.95763172	135754.470090652
Pabies	AllSamples	9.95380199316744e-06	200	0.0134721349262287	0.00498313576869457	0.0214502474603732	9216.48332700689	124741.990057673	46140.1460064312	198613.402410863	109753.95763172	135754.470090652
Pabies	AllSamples	9.95380199316744e-06	200	0.0134721349262287	0.00498313576869457	0.0214502474603732	9216.48332700689	124741.990057673	46140.1460064312	198613.402410863	109753.95763172	135754.470090652
Pabies	AllSamples	9.95410094057261e-06	200	0.0134721349262287	0.00498313576869457	0.0214502474603732	9216.76013015983	124741.990057673	46140.1460064312	198613.402410863	109753.95763172	135754.470090652
Pabies	AllSamples	9.95410094057261e-06	200	0.0134721349262287	0.00498313576869457	0.0214502474603732	9216.76013015983	124741.990057673	46140.1460064312	198613.402410863	109753.95763172	135754.470090652
Pabies	AllSamples	9.9543849634039e-06	200	0.0134721349262287	0.00498313576869457	0.0214502474603732	9217.02311426287	124741.990057673	46140.1460064312	198613.402410863	109753.95763172	135754.470090652
Pabies	AllSamples	9.9543849634039e-06	200	0.0134721349262287	0.00498313576869457	0.0214502474603732	9217.02311426287	124741.990057673	46140.1460064312	198613.402410863	109753.95763172	135754.470090652
Pabies	AllSamples	9.9546202024295e-06	200	0.0134721349262287	0.00498313576869457	0.0214502474603732	9217.24092817547	124741.990057673	46140.1460064312	198613.402410863	109753.95763172	135754.470090652
Pabies	AllSamples	9.9546202024295e-06	200	0.0134721349262287	0.00498313576869457	0.0214502474603732	9217.24092817547	124741.990057673	46140.1460064312	198613.402410863	109753.95763172	135754.470090652
Pabies	AllSamples	9.95606852242439e-06	200	0.0134721349262287	0.00498313576869457	0.0214502474603732	9218.58196520777	124741.990057673	46140.1460064312	198613.402410863	109753.95763172	135754.470090652
Pabies	AllSamples	9.95606852242439e-06	200	0.0134721349262287	0.00498313576869457	0.0214502474603732	9218.58196520777	124741.990057673	46140.1460064312	198613.402410863	109753.95763172	135754.470090652
Pabies	AllSamples	9.95643757152905e-06	200	0.0134721349262287	0.00498313576869457	0.0214502474603732	9218.92367734172	124741.990057673	46140.1460064312	198613.402410863	109753.95763172	135754.470090652
Pabies	AllSamples	9.95643757152905e-06	200	0.0134721349262287	0.00498313576869457	0.0214502474603732	9218.92367734172	124741.990057673	46140.1460064312	198613.402410863	109753.95763172	135754.470090652
Pabies	AllSamples	9.95651391973603e-06	200	0.0134721349262287	0.00498313576869457	0.0214502474603732	9218.99437012595	124741.990057673	46140.1460064312	198613.402410863	109753.95763172	135754.470090652
Pabies	AllSamples	9.95651391973603e-06	200	0.0134721349262287	0.00498313576869457	0.0214502474603732	9218.99437012595	124741.990057673	46140.1460064312	198613.402410863	109753.95763172	135754.470090652
Pabies	AllSamples	9.95665900971309e-06	200	0.0134721349262287	0.00498313576869457	0.0214502474603732	9219.1287126973	124741.990057673	46140.1460064312	198613.402410863	109753.95763172	135754.470090652
Pabies	AllSamples	9.95665900971309e-06	200	0.0134721349262287	0.00498313576869457	0.0214502474603732	9219.1287126973	124741.990057673	46140.1460064312	198613.402410863	109753.95763172	135754.470090652
Pabies	AllSamples	9.95672313250307e-06	200	0.0134721349262287	0.00498313576869457	0.0214502474603732	9219.18808565099	124741.990057673	46140.1460064312	198613.402410863	109753.95763172	135754.470090652
Pabies	AllSamples	9.95672313250307e-06	200	0.0134721349262287	0.00498313576869457	0.0214502474603732	9219.18808565099	124741.990057673	46140.1460064312	198613.402410863	109753.95763172	135754.470090652
Pabies	AllSamples	9.95680161637232e-06	200	0.0134721349262287	0.00498313576869457	0.0214502474603732	9219.2607559003	124741.990057673	46140.1460064312	198613.402410863	109753.95763172	135754.470090652
Pabies	AllSamples	9.95680161637232e-06	200	0.0134721349262287	0.00498313576869457	0.0214502474603732	9219.2607559003	124741.990057673	46140.1460064312	198613.402410863	109753.95763172	135754.470090652
Pabies	AllSamples	9.95802438597874e-06	200	0.0134721349262287	0.00498313576869457	0.0214502474603732	9220.39294998032	124741.990057673	46140.1460064312	198613.402410863	109753.95763172	135754.470090652
Pabies	AllSamples	9.95802438597874e-06	200	0.0134721349262287	0.00498313576869457	0.0214502474603732	9220.39294998032	124741.990057673	46140.1460064312	198613.402410863	109753.95763172	135754.470090652
Pabies	AllSamples	9.95938467154364e-06	200	0.0134721349262287	0.00498313576869457	0.0214502474603732	9221.65247365152	124741.990057673	46140.1460064312	198613.402410863	109753.95763172	135754.470090652
Pabies	AllSamples	9.95938467154364e-06	200	0.0134721349262287	0.00498313576869457	0.0214502474603732	9221.65247365152	124741.990057673	46140.1460064312	198613.402410863	109753.95763172	135754.470090652
Pabies	AllSamples	9.95971841660907e-06	200	0.0134721349262287	0.00498313576869457	0.0214502474603732	9221.96149686025	124741.990057673	46140.1460064312	198613.402410863	109753.95763172	135754.470090652
Pabies	AllSamples	9.95971841660907e-06	200	0.0134721349262287	0.00498313576869457	0.0214502474603732	9221.96149686025	124741.990057673	46140.1460064312	198613.402410863	109753.95763172	135754.470090652
Pabies	AllSamples	9.95980183275703e-06	200	0.0134721349262287	0.00498313576869457	0.0214502474603732	9222.03873403429	124741.990057673	46140.1460064312	198613.402410863	109753.95763172	135754.470090652
Pabies	AllSamples	9.95980183275703e-06	200	0.0134721349262287	0.00498313576869457	0.0214502474603732	9222.03873403429	124741.990057673	46140.1460064312	198613.402410863	109753.95763172	135754.470090652
Pabies	AllSamples	9.9603771820664e-06	200	0.0134721349262287	0.00498313576869457	0.0214502474603732	9222.5714648763	124741.990057673	46140.1460064312	198613.402410863	109753.95763172	135754.470090652
Pabies	AllSamples	9.9603771820664e-06	200	0.0134721349262287	0.00498313576869457	0.0214502474603732	9222.5714648763	124741.990057673	46140.1460064312	198613.402410863	109753.95763172	135754.470090652
Pabies	AllSamples	9.96080352344837e-06	200	0.0134721349262287	0.00498313576869457	0.0214502474603732	9222.96622541516	124741.990057673	46140.1460064312	198613.402410863	109753.95763172	135754.470090652
Pabies	AllSamples	9.96080352344837e-06	200	0.0134721349262287	0.00498313576869457	0.0214502474603732	9222.96622541516	124741.990057673	46140.1460064312	198613.402410863	109753.95763172	135754.470090652
Pabies	AllSamples	9.9608461339715e-06	200	0.0134721349262287	0.00498313576869457	0.0214502474603732	9223.00567960324	124741.990057673	46140.1460064312	198613.402410863	109753.95763172	135754.470090652
Pabies	AllSamples	9.9608461339715e-06	200	0.0134721349262287	0.00498313576869457	0.0214502474603732	9223.00567960324	124741.990057673	46140.1460064312	198613.402410863	109753.95763172	135754.470090652
Pabies	AllSamples	9.96134831988875e-06	200	0.0134721349262287	0.00498313576869457	0.0214502474603732	9223.47066656365	124741.990057673	46140.1460064312	198613.402410863	109753.95763172	135754.470090652
Pabies	AllSamples	9.96134831988875e-06	200	0.0134721349262287	0.00498313576869457	0.0214502474603732	9223.47066656365	124741.990057673	46140.1460064312	198613.402410863	109753.95763172	135754.470090652
Pabies	AllSamples	9.96143753199747e-06	200	0.0134721349262287	0.00498313576869457	0.0214502474603732	9223.55327036803	124741.990057673	46140.1460064312	198613.402410863	109753.95763172	135754.470090652
Pabies	AllSamples	9.96143753199747e-06	200	0.0134721349262287	0.00498313576869457	0.0214502474603732	9223.55327036803	124741.990057673	46140.1460064312	198613.402410863	109753.95763172	135754.470090652
Pabies	AllSamples	9.96167713663602e-06	200	0.0134721349262287	0.00498313576869457	0.0214502474603732	9223.77512651483	124741.990057673	46140.1460064312	198613.402410863	109753.95763172	135754.470090652
Pabies	AllSamples	9.96167713663602e-06	200	0.0134721349262287	0.00498313576869457	0.0214502474603732	9223.77512651483	124741.990057673	46140.1460064312	198613.402410863	109753.95763172	135754.470090652
Pabies	AllSamples	9.96227037991653e-06	200	0.0134721349262287	0.00498313576869457	0.0214502474603732	9224.32442584863	124741.990057673	46140.1460064312	198613.402410863	109753.95763172	135754.470090652
Pabies	AllSamples	9.96227037991653e-06	200	0.0134721349262287	0.00498313576869457	0.0214502474603732	9224.32442584863	124741.990057673	46140.1460064312	198613.402410863	109753.95763172	135754.470090652
Pabies	AllSamples	9.96267980616177e-06	200	0.0134721349262287	0.00498313576869457	0.0214502474603732	9224.70352422387	124741.990057673	46140.1460064312	198613.402410863	109753.95763172	135754.470090652
Pabies	AllSamples	9.96267980616177e-06	200	0.0134721349262287	0.00498313576869457	0.0214502474603732	9224.70352422387	124741.990057673	46140.1460064312	198613.402410863	109753.95763172	135754.470090652
Pabies	AllSamples	9.96342866532701e-06	200	0.0134721349262287	0.00498313576869457	0.0214502474603732	9225.39691233983	124741.990057673	46140.1460064312	198613.402410863	109753.95763172	135754.470090652
Pabies	AllSamples	9.96342866532701e-06	200	0.0134721349262287	0.00498313576869457	0.0214502474603732	9225.39691233983	124741.990057673	46140.1460064312	198613.402410863	109753.95763172	135754.470090652
Pabies	AllSamples	9.96361036367397e-06	200	0.0134721349262287	0.00498313576869457	0.0214502474603732	9225.56515154997	124741.990057673	46140.1460064312	198613.402410863	109753.95763172	135754.470090652
Pabies	AllSamples	9.96361036367397e-06	200	0.0134721349262287	0.00498313576869457	0.0214502474603732	9225.56515154997	124741.990057673	46140.1460064312	198613.402410863	109753.95763172	135754.470090652
Pabies	AllSamples	9.96410190702514e-06	200	0.0134721349262287	0.00498313576869457	0.0214502474603732	9226.02028428254	124741.990057673	46140.1460064312	198613.402410863	109753.95763172	135754.470090652
Pabies	AllSamples	9.96410190702514e-06	200	0.0134721349262287	0.00498313576869457	0.0214502474603732	9226.02028428254	124741.990057673	46140.1460064312	198613.402410863	109753.95763172	135754.470090652
Pabies	AllSamples	9.96460929744189e-06	200	0.0134721349262287	0.00498313576869457	0.0214502474603732	9226.49009022397	124741.990057673	46140.1460064312	198613.402410863	109753.95763172	135754.470090652
Pabies	AllSamples	9.96460929744189e-06	200	0.0134721349262287	0.00498313576869457	0.0214502474603732	9226.49009022397	124741.990057673	46140.1460064312	198613.402410863	109753.95763172	135754.470090652
Pabies	AllSamples	9.96467724471076e-06	200	0.0134721349262287	0.00498313576869457	0.0214502474603732	9226.55300436181	124741.990057673	46140.1460064312	198613.402410863	109753.95763172	135754.470090652
Pabies	AllSamples	9.96467724471076e-06	200	0.0134721349262287	0.00498313576869457	0.0214502474603732	9226.55300436181	124741.990057673	46140.1460064312	198613.402410863	109753.95763172	135754.470090652
Pabies	AllSamples	9.96503018394683e-06	200	0.0134721349262287	0.00498313576869457	0.0214502474603732	9226.87979995077	124741.990057673	46140.1460064312	198613.402410863	109753.95763172	135754.470090652
Pabies	AllSamples	9.96503018394683e-06	200	0.0134721349262287	0.00498313576869457	0.0214502474603732	9226.87979995077	124741.990057673	46140.1460064312	198613.402410863	109753.95763172	135754.470090652
Pabies	AllSamples	9.96566688239842e-06	200	0.0134721349262287	0.00498313576869457	0.0214502474603732	9227.46933555409	124741.990057673	46140.1460064312	198613.402410863	109753.95763172	135754.470090652
Pabies	AllSamples	9.96566688239842e-06	200	0.0134721349262287	0.00498313576869457	0.0214502474603732	9227.46933555409	124741.990057673	46140.1460064312	198613.402410863	109753.95763172	135754.470090652
Pabies	AllSamples	9.96575942146582e-06	200	0.0134721349262287	0.00498313576869457	0.0214502474603732	9227.55501987576	124741.990057673	46140.1460064312	198613.402410863	109753.95763172	135754.470090652
Pabies	AllSamples	9.96575942146582e-06	200	0.0134721349262287	0.00498313576869457	0.0214502474603732	9227.55501987576	124741.990057673	46140.1460064312	198613.402410863	109753.95763172	135754.470090652
Pabies	AllSamples	9.96664948107276e-06	200	0.0134721349262287	0.00498313576869457	0.0214502474603732	9228.37914914144	124741.990057673	46140.1460064312	198613.402410863	109753.95763172	135754.470090652
Pabies	AllSamples	9.96664948107276e-06	200	0.0134721349262287	0.00498313576869457	0.0214502474603732	9228.37914914144	124741.990057673	46140.1460064312	198613.402410863	109753.95763172	135754.470090652
Pabies	AllSamples	9.96707596941712e-06	200	0.0134721349262287	0.00498313576869457	0.0214502474603732	9228.7740457566	124741.990057673	46140.1460064312	198613.402410863	109753.95763172	135754.470090652
Pabies	AllSamples	9.96707596941712e-06	200	0.0134721349262287	0.00498313576869457	0.0214502474603732	9228.7740457566	124741.990057673	46140.1460064312	198613.402410863	109753.95763172	135754.470090652
Pabies	AllSamples	9.96754644769241e-06	200	0.0134721349262287	0.00498313576869457	0.0214502474603732	9229.20967378927	124741.990057673	46140.1460064312	198613.402410863	109753.95763172	135754.470090652
Pabies	AllSamples	9.96754644769241e-06	200	0.0134721349262287	0.00498313576869457	0.0214502474603732	9229.20967378927	124741.990057673	46140.1460064312	198613.402410863	109753.95763172	135754.470090652
Pabies	AllSamples	9.96778956974046e-06	200	0.0134721349262287	0.00498313576869457	0.0214502474603732	9229.43478679673	124741.990057673	46140.1460064312	198613.402410863	109753.95763172	135754.470090652
Pabies	AllSamples	9.96778956974046e-06	200	0.0134721349262287	0.00498313576869457	0.0214502474603732	9229.43478679673	124741.990057673	46140.1460064312	198613.402410863	109753.95763172	135754.470090652
Pabies	AllSamples	9.9678280403836e-06	200	0.0134721349262287	0.00498313576869457	0.0214502474603732	9229.47040776259	124741.990057673	46140.1460064312	198613.402410863	109753.95763172	135754.470090652
Pabies	AllSamples	9.9678280403836e-06	200	0.0134721349262287	0.00498313576869457	0.0214502474603732	9229.47040776259	124741.990057673	46140.1460064312	198613.402410863	109753.95763172	135754.470090652
Pabies	AllSamples	9.96798811340276e-06	200	0.0134721349262287	0.00498313576869457	0.0214502474603732	9229.61862352108	124741.990057673	46140.1460064312	198613.402410863	109753.95763172	135754.470090652
Pabies	AllSamples	9.96798811340276e-06	200	0.0134721349262287	0.00498313576869457	0.0214502474603732	9229.61862352108	124741.990057673	46140.1460064312	198613.402410863	109753.95763172	135754.470090652
Pabies	AllSamples	9.96833480355774e-06	200	0.0134721349262287	0.00498313576869457	0.0214502474603732	9229.93963292383	124741.990057673	46140.1460064312	198613.402410863	109753.95763172	135754.470090652
Pabies	AllSamples	9.96833480355774e-06	200	0.0134721349262287	0.00498313576869457	0.0214502474603732	9229.93963292383	124741.990057673	46140.1460064312	198613.402410863	109753.95763172	135754.470090652
Pabies	AllSamples	9.96872394510565e-06	200	0.0134721349262287	0.00498313576869457	0.0214502474603732	9230.2999491719	124741.990057673	46140.1460064312	198613.402410863	109753.95763172	135754.470090652
Pabies	AllSamples	9.96872394510565e-06	200	0.0134721349262287	0.00498313576869457	0.0214502474603732	9230.2999491719	124741.990057673	46140.1460064312	198613.402410863	109753.95763172	135754.470090652
Pabies	AllSamples	9.96895068588733e-06	200	0.0134721349262287	0.00498313576869457	0.0214502474603732	9230.50989434012	124741.990057673	46140.1460064312	198613.402410863	109753.95763172	135754.470090652
Pabies	AllSamples	9.96895068588733e-06	200	0.0134721349262287	0.00498313576869457	0.0214502474603732	9230.50989434012	124741.990057673	46140.1460064312	198613.402410863	109753.95763172	135754.470090652
Pabies	AllSamples	9.9694637619872e-06	200	0.0134721349262287	0.00498313576869457	0.0214502474603732	9230.98496480296	124741.990057673	46140.1460064312	198613.402410863	109753.95763172	135754.470090652
Pabies	AllSamples	9.9694637619872e-06	200	0.0134721349262287	0.00498313576869457	0.0214502474603732	9230.98496480296	124741.990057673	46140.1460064312	198613.402410863	109753.95763172	135754.470090652
Pabies	AllSamples	9.96999716381182e-06	200	0.0134721349262287	0.00498313576869457	0.0214502474603732	9231.47885538131	124741.990057673	46140.1460064312	198613.402410863	109753.95763172	135754.470090652
Pabies	AllSamples	9.96999716381182e-06	200	0.0134721349262287	0.00498313576869457	0.0214502474603732	9231.47885538131	124741.990057673	46140.1460064312	198613.402410863	109753.95763172	135754.470090652
Pabies	AllSamples	9.97063355066333e-06	200	0.0134721349262287	0.00498313576869457	0.0214502474603732	9232.06810246605	124741.990057673	46140.1460064312	198613.402410863	109753.95763172	135754.470090652
Pabies	AllSamples	9.97063355066333e-06	200	0.0134721349262287	0.00498313576869457	0.0214502474603732	9232.06810246605	124741.990057673	46140.1460064312	198613.402410863	109753.95763172	135754.470090652
Pabies	AllSamples	9.97127211037757e-06	200	0.0134721349262287	0.00498313576869457	0.0214502474603732	9232.65936146071	124741.990057673	46140.1460064312	198613.402410863	109753.95763172	135754.470090652
Pabies	AllSamples	9.97127211037757e-06	200	0.0134721349262287	0.00498313576869457	0.0214502474603732	9232.65936146071	124741.990057673	46140.1460064312	198613.402410863	109753.95763172	135754.470090652
Pabies	AllSamples	9.97197046376746e-06	200	0.0134721349262287	0.00498313576869457	0.0214502474603732	9233.30598496987	124741.990057673	46140.1460064312	198613.402410863	109753.95763172	135754.470090652
Pabies	AllSamples	9.97197046376746e-06	200	0.0134721349262287	0.00498313576869457	0.0214502474603732	9233.30598496987	124741.990057673	46140.1460064312	198613.402410863	109753.95763172	135754.470090652
Pabies	AllSamples	9.97212196398272e-06	200	0.0134721349262287	0.00498313576869457	0.0214502474603732	9233.44626294696	124741.990057673	46140.1460064312	198613.402410863	109753.95763172	135754.470090652
Pabies	AllSamples	9.97212196398272e-06	200	0.0134721349262287	0.00498313576869457	0.0214502474603732	9233.44626294696	124741.990057673	46140.1460064312	198613.402410863	109753.95763172	135754.470090652
Pabies	AllSamples	9.97218848141518e-06	200	0.0134721349262287	0.00498313576869457	0.0214502474603732	9233.5078531622	124741.990057673	46140.1460064312	198613.402410863	109753.95763172	135754.470090652
Pabies	AllSamples	9.97218848141518e-06	200	0.0134721349262287	0.00498313576869457	0.0214502474603732	9233.5078531622	124741.990057673	46140.1460064312	198613.402410863	109753.95763172	135754.470090652
Pabies	AllSamples	9.97283302070476e-06	200	0.0134721349262287	0.00498313576869457	0.0214502474603732	9234.1046488007	124741.990057673	46140.1460064312	198613.402410863	109753.95763172	135754.470090652
Pabies	AllSamples	9.97283302070476e-06	200	0.0134721349262287	0.00498313576869457	0.0214502474603732	9234.1046488007	124741.990057673	46140.1460064312	198613.402410863	109753.95763172	135754.470090652
Pabies	AllSamples	9.97377833133519e-06	200	0.0134721349262287	0.00498313576869457	0.0214502474603732	9234.97993642147	124741.990057673	46140.1460064312	198613.402410863	109753.95763172	135754.470090652
Pabies	AllSamples	9.97377833133519e-06	200	0.0134721349262287	0.00498313576869457	0.0214502474603732	9234.97993642147	124741.990057673	46140.1460064312	198613.402410863	109753.95763172	135754.470090652
Pabies	AllSamples	9.9739029554256e-06	200	0.0134721349262287	0.00498313576869457	0.0214502474603732	9235.09532909777	124741.990057673	46140.1460064312	198613.402410863	109753.95763172	135754.470090652
Pabies	AllSamples	9.9739029554256e-06	200	0.0134721349262287	0.00498313576869457	0.0214502474603732	9235.09532909777	124741.990057673	46140.1460064312	198613.402410863	109753.95763172	135754.470090652
Pabies	AllSamples	9.97459125618528e-06	200	0.0134721349262287	0.00498313576869457	0.0214502474603732	9235.732644616	124741.990057673	46140.1460064312	198613.402410863	109753.95763172	135754.470090652
Pabies	AllSamples	9.97459125618528e-06	200	0.0134721349262287	0.00498313576869457	0.0214502474603732	9235.732644616	124741.990057673	46140.1460064312	198613.402410863	109753.95763172	135754.470090652
Pabies	AllSamples	9.97478914747184e-06	200	0.0134721349262287	0.00498313576869457	0.0214502474603732	9235.91587728874	124741.990057673	46140.1460064312	198613.402410863	109753.95763172	135754.470090652
Pabies	AllSamples	9.97478914747184e-06	200	0.0134721349262287	0.00498313576869457	0.0214502474603732	9235.91587728874	124741.990057673	46140.1460064312	198613.402410863	109753.95763172	135754.470090652
Pabies	AllSamples	9.97595201397317e-06	200	0.0134721349262287	0.00498313576869457	0.0214502474603732	9236.99260553072	124741.990057673	46140.1460064312	198613.402410863	109753.95763172	135754.470090652
Pabies	AllSamples	9.97595201397317e-06	200	0.0134721349262287	0.00498313576869457	0.0214502474603732	9236.99260553072	124741.990057673	46140.1460064312	198613.402410863	109753.95763172	135754.470090652
Pabies	AllSamples	9.97626558026093e-06	200	0.0134721349262287	0.00498313576869457	0.0214502474603732	9237.28294468604	124741.990057673	46140.1460064312	198613.402410863	109753.95763172	135754.470090652
Pabies	AllSamples	9.97626558026093e-06	200	0.0134721349262287	0.00498313576869457	0.0214502474603732	9237.28294468604	124741.990057673	46140.1460064312	198613.402410863	109753.95763172	135754.470090652
Pabies	AllSamples	9.97639852058935e-06	200	0.0134721349262287	0.00498313576869457	0.0214502474603732	9237.40603758273	124741.990057673	46140.1460064312	198613.402410863	109753.95763172	135754.470090652
Pabies	AllSamples	9.97639852058935e-06	200	0.0134721349262287	0.00498313576869457	0.0214502474603732	9237.40603758273	124741.990057673	46140.1460064312	198613.402410863	109753.95763172	135754.470090652
Pabies	AllSamples	9.97710845194741e-06	200	0.0134721349262287	0.00498313576869457	0.0214502474603732	9238.06338143279	124741.990057673	46140.1460064312	198613.402410863	109753.95763172	135754.470090652
Pabies	AllSamples	9.97710845194741e-06	200	0.0134721349262287	0.00498313576869457	0.0214502474603732	9238.06338143279	124741.990057673	46140.1460064312	198613.402410863	109753.95763172	135754.470090652
Pabies	AllSamples	9.97789266332217e-06	200	0.0134721349262287	0.00498313576869457	0.0214502474603732	9238.78950307608	124741.990057673	46140.1460064312	198613.402410863	109753.95763172	135754.470090652
Pabies	AllSamples	9.97789266332217e-06	200	0.0134721349262287	0.00498313576869457	0.0214502474603732	9238.78950307608	124741.990057673	46140.1460064312	198613.402410863	109753.95763172	135754.470090652
Pabies	AllSamples	9.97859053629068e-06	200	0.0134721349262287	0.00498313576869457	0.0214502474603732	9239.43568175063	124741.990057673	46140.1460064312	198613.402410863	109753.95763172	135754.470090652
Pabies	AllSamples	9.97859053629068e-06	200	0.0134721349262287	0.00498313576869457	0.0214502474603732	9239.43568175063	124741.990057673	46140.1460064312	198613.402410863	109753.95763172	135754.470090652
Pabies	AllSamples	9.98000146374924e-06	200	0.0134721349262287	0.00498313576869457	0.0214502474603732	9240.74209606411	124741.990057673	46140.1460064312	198613.402410863	109753.95763172	135754.470090652
Pabies	AllSamples	9.98000146374924e-06	200	0.0134721349262287	0.00498313576869457	0.0214502474603732	9240.74209606411	124741.990057673	46140.1460064312	198613.402410863	109753.95763172	135754.470090652
Pabies	AllSamples	9.98019570641412e-06	200	0.0134721349262287	0.00498313576869457	0.0214502474603732	9240.92195038345	124741.990057673	46140.1460064312	198613.402410863	109753.95763172	135754.470090652
Pabies	AllSamples	9.98019570641412e-06	200	0.0134721349262287	0.00498313576869457	0.0214502474603732	9240.92195038345	124741.990057673	46140.1460064312	198613.402410863	109753.95763172	135754.470090652
Pabies	AllSamples	9.98055683174079e-06	200	0.0134721349262287	0.00498313576869457	0.0214502474603732	9241.25632568591	124741.990057673	46140.1460064312	198613.402410863	109753.95763172	135754.470090652
Pabies	AllSamples	9.98055683174079e-06	200	0.0134721349262287	0.00498313576869457	0.0214502474603732	9241.25632568591	124741.990057673	46140.1460064312	198613.402410863	109753.95763172	135754.470090652
Pabies	AllSamples	9.98098196830434e-06	200	0.0134721349262287	0.00498313576869457	0.0214502474603732	9241.64997065216	124741.990057673	46140.1460064312	198613.402410863	109753.95763172	135754.470090652
Pabies	AllSamples	9.98098196830434e-06	200	0.0134721349262287	0.00498313576869457	0.0214502474603732	9241.64997065216	124741.990057673	46140.1460064312	198613.402410863	109753.95763172	135754.470090652
Pabies	AllSamples	9.98175217848932e-06	200	0.0134721349262287	0.00498313576869457	0.0214502474603732	9242.36312823086	124741.990057673	46140.1460064312	198613.402410863	109753.95763172	135754.470090652
Pabies	AllSamples	9.98175217848932e-06	200	0.0134721349262287	0.00498313576869457	0.0214502474603732	9242.36312823086	124741.990057673	46140.1460064312	198613.402410863	109753.95763172	135754.470090652
Pabies	AllSamples	9.98216886824133e-06	200	0.0134721349262287	0.00498313576869457	0.0214502474603732	9242.7489520753	124741.990057673	46140.1460064312	198613.402410863	109753.95763172	135754.470090652
Pabies	AllSamples	9.98216886824133e-06	200	0.0134721349262287	0.00498313576869457	0.0214502474603732	9242.7489520753	124741.990057673	46140.1460064312	198613.402410863	109753.95763172	135754.470090652
Pabies	AllSamples	9.98300982070935e-06	200	0.0134721349262287	0.00498313576869457	0.0214502474603732	9243.52761176792	124741.990057673	46140.1460064312	198613.402410863	109753.95763172	135754.470090652
Pabies	AllSamples	9.98300982070935e-06	200	0.0134721349262287	0.00498313576869457	0.0214502474603732	9243.52761176792	124741.990057673	46140.1460064312	198613.402410863	109753.95763172	135754.470090652
Pabies	AllSamples	9.9835859013026e-06	200	0.0134721349262287	0.00498313576869457	0.0214502474603732	9244.06101972463	124741.990057673	46140.1460064312	198613.402410863	109753.95763172	135754.470090652
Pabies	AllSamples	9.9835859013026e-06	200	0.0134721349262287	0.00498313576869457	0.0214502474603732	9244.06101972463	124741.990057673	46140.1460064312	198613.402410863	109753.95763172	135754.470090652
Pabies	AllSamples	9.98363025037369e-06	200	0.0134721349262287	0.00498313576869457	0.0214502474603732	9244.10208367935	124741.990057673	46140.1460064312	198613.402410863	109753.95763172	135754.470090652
Pabies	AllSamples	9.98363025037369e-06	200	0.0134721349262287	0.00498313576869457	0.0214502474603732	9244.10208367935	124741.990057673	46140.1460064312	198613.402410863	109753.95763172	135754.470090652
Pabies	AllSamples	9.98379536834416e-06	200	0.0134721349262287	0.00498313576869457	0.0214502474603732	9244.25497068903	124741.990057673	46140.1460064312	198613.402410863	109753.95763172	135754.470090652
Pabies	AllSamples	9.98379536834416e-06	200	0.0134721349262287	0.00498313576869457	0.0214502474603732	9244.25497068903	124741.990057673	46140.1460064312	198613.402410863	109753.95763172	135754.470090652
Pabies	AllSamples	9.98391018955449e-06	200	0.0134721349262287	0.00498313576869457	0.0214502474603732	9244.36128662453	124741.990057673	46140.1460064312	198613.402410863	109753.95763172	135754.470090652
Pabies	AllSamples	9.98391018955449e-06	200	0.0134721349262287	0.00498313576869457	0.0214502474603732	9244.36128662453	124741.990057673	46140.1460064312	198613.402410863	109753.95763172	135754.470090652
Pabies	AllSamples	9.98404875973e-06	200	0.0134721349262287	0.00498313576869457	0.0214502474603732	9244.48959234259	124741.990057673	46140.1460064312	198613.402410863	109753.95763172	135754.470090652
Pabies	AllSamples	9.98404875973e-06	200	0.0134721349262287	0.00498313576869457	0.0214502474603732	9244.48959234259	124741.990057673	46140.1460064312	198613.402410863	109753.95763172	135754.470090652
Pabies	AllSamples	9.98434185166595e-06	200	0.0134721349262287	0.00498313576869457	0.0214502474603732	9244.76097376477	124741.990057673	46140.1460064312	198613.402410863	109753.95763172	135754.470090652
Pabies	AllSamples	9.98434185166595e-06	200	0.0134721349262287	0.00498313576869457	0.0214502474603732	9244.76097376477	124741.990057673	46140.1460064312	198613.402410863	109753.95763172	135754.470090652
Pabies	AllSamples	9.98462124400149e-06	200	0.0134721349262287	0.00498313576869457	0.0214502474603732	9245.01967037175	124741.990057673	46140.1460064312	198613.402410863	109753.95763172	135754.470090652
Pabies	AllSamples	9.98462124400149e-06	200	0.0134721349262287	0.00498313576869457	0.0214502474603732	9245.01967037175	124741.990057673	46140.1460064312	198613.402410863	109753.95763172	135754.470090652
Pabies	AllSamples	9.98465854604826e-06	200	0.0134721349262287	0.00498313576869457	0.0214502474603732	9245.05420930394	124741.990057673	46140.1460064312	198613.402410863	109753.95763172	135754.470090652
Pabies	AllSamples	9.98465854604826e-06	200	0.0134721349262287	0.00498313576869457	0.0214502474603732	9245.05420930394	124741.990057673	46140.1460064312	198613.402410863	109753.95763172	135754.470090652
Pabies	AllSamples	9.98470089544052e-06	200	0.0134721349262287	0.00498313576869457	0.0214502474603732	9245.09342170419	124741.990057673	46140.1460064312	198613.402410863	109753.95763172	135754.470090652
Pabies	AllSamples	9.98470089544052e-06	200	0.0134721349262287	0.00498313576869457	0.0214502474603732	9245.09342170419	124741.990057673	46140.1460064312	198613.402410863	109753.95763172	135754.470090652
Pabies	AllSamples	9.98539740490431e-06	200	0.0134721349262287	0.00498313576869457	0.0214502474603732	9245.73833787436	124741.990057673	46140.1460064312	198613.402410863	109753.95763172	135754.470090652
Pabies	AllSamples	9.98539740490431e-06	200	0.0134721349262287	0.00498313576869457	0.0214502474603732	9245.73833787436	124741.990057673	46140.1460064312	198613.402410863	109753.95763172	135754.470090652
Pabies	AllSamples	9.98608767107565e-06	200	0.0134721349262287	0.00498313576869457	0.0214502474603732	9246.37747321819	124741.990057673	46140.1460064312	198613.402410863	109753.95763172	135754.470090652
Pabies	AllSamples	9.98608767107565e-06	200	0.0134721349262287	0.00498313576869457	0.0214502474603732	9246.37747321819	124741.990057673	46140.1460064312	198613.402410863	109753.95763172	135754.470090652
Pabies	AllSamples	9.98685969856318e-06	200	0.0134721349262287	0.00498313576869457	0.0214502474603732	9247.09231348443	124741.990057673	46140.1460064312	198613.402410863	109753.95763172	135754.470090652
Pabies	AllSamples	9.98685969856318e-06	200	0.0134721349262287	0.00498313576869457	0.0214502474603732	9247.09231348443	124741.990057673	46140.1460064312	198613.402410863	109753.95763172	135754.470090652
Pabies	AllSamples	9.98714735672019e-06	200	0.0134721349262287	0.00498313576869457	0.0214502474603732	9247.35866362981	124741.990057673	46140.1460064312	198613.402410863	109753.95763172	135754.470090652
Pabies	AllSamples	9.98714735672019e-06	200	0.0134721349262287	0.00498313576869457	0.0214502474603732	9247.35866362981	124741.990057673	46140.1460064312	198613.402410863	109753.95763172	135754.470090652
Pabies	AllSamples	9.98730944239426e-06	200	0.0134721349262287	0.00498313576869457	0.0214502474603732	9247.50874295765	124741.990057673	46140.1460064312	198613.402410863	109753.95763172	135754.470090652
Pabies	AllSamples	9.98730944239426e-06	200	0.0134721349262287	0.00498313576869457	0.0214502474603732	9247.50874295765	124741.990057673	46140.1460064312	198613.402410863	109753.95763172	135754.470090652
Pabies	AllSamples	9.98760068288127e-06	200	0.0134721349262287	0.00498313576869457	0.0214502474603732	9247.77841007525	124741.990057673	46140.1460064312	198613.402410863	109753.95763172	135754.470090652
Pabies	AllSamples	9.98760068288127e-06	200	0.0134721349262287	0.00498313576869457	0.0214502474603732	9247.77841007525	124741.990057673	46140.1460064312	198613.402410863	109753.95763172	135754.470090652
Pabies	AllSamples	9.98800070107096e-06	200	0.0134721349262287	0.00498313576869457	0.0214502474603732	9248.14879728793	124741.990057673	46140.1460064312	198613.402410863	109753.95763172	135754.470090652
Pabies	AllSamples	9.98800070107096e-06	200	0.0134721349262287	0.00498313576869457	0.0214502474603732	9248.14879728793	124741.990057673	46140.1460064312	198613.402410863	109753.95763172	135754.470090652
Pabies	AllSamples	9.98821124813174e-06	200	0.0134721349262287	0.00498313576869457	0.0214502474603732	9248.34374827013	124741.990057673	46140.1460064312	198613.402410863	109753.95763172	135754.470090652
Pabies	AllSamples	9.98821124813174e-06	200	0.0134721349262287	0.00498313576869457	0.0214502474603732	9248.34374827013	124741.990057673	46140.1460064312	198613.402410863	109753.95763172	135754.470090652
Pabies	AllSamples	9.98880843478438e-06	200	0.0134721349262287	0.00498313576869457	0.0214502474603732	9248.89669887442	124741.990057673	46140.1460064312	198613.402410863	109753.95763172	135754.470090652
Pabies	AllSamples	9.98880843478438e-06	200	0.0134721349262287	0.00498313576869457	0.0214502474603732	9248.89669887442	124741.990057673	46140.1460064312	198613.402410863	109753.95763172	135754.470090652
Pabies	AllSamples	9.98918990779912e-06	200	0.0134721349262287	0.00498313576869457	0.0214502474603732	9249.24991462881	124741.990057673	46140.1460064312	198613.402410863	109753.95763172	135754.470090652
Pabies	AllSamples	9.98918990779912e-06	200	0.0134721349262287	0.00498313576869457	0.0214502474603732	9249.24991462881	124741.990057673	46140.1460064312	198613.402410863	109753.95763172	135754.470090652
Pabies	AllSamples	9.98922351830675e-06	200	0.0134721349262287	0.00498313576869457	0.0214502474603732	9249.28103546922	124741.990057673	46140.1460064312	198613.402410863	109753.95763172	135754.470090652
Pabies	AllSamples	9.98922351830675e-06	200	0.0134721349262287	0.00498313576869457	0.0214502474603732	9249.28103546922	124741.990057673	46140.1460064312	198613.402410863	109753.95763172	135754.470090652
Pabies	AllSamples	9.98944139338131e-06	200	0.0134721349262287	0.00498313576869457	0.0214502474603732	9249.48277164936	124741.990057673	46140.1460064312	198613.402410863	109753.95763172	135754.470090652
Pabies	AllSamples	9.98944139338131e-06	200	0.0134721349262287	0.00498313576869457	0.0214502474603732	9249.48277164936	124741.990057673	46140.1460064312	198613.402410863	109753.95763172	135754.470090652
Pabies	AllSamples	9.99003472167722e-06	200	0.0134721349262287	0.00498313576869457	0.0214502474603732	9250.03214970113	124741.990057673	46140.1460064312	198613.402410863	109753.95763172	135754.470090652
Pabies	AllSamples	9.99003472167722e-06	200	0.0134721349262287	0.00498313576869457	0.0214502474603732	9250.03214970113	124741.990057673	46140.1460064312	198613.402410863	109753.95763172	135754.470090652
Pabies	AllSamples	9.99005624807169e-06	200	0.0134721349262287	0.00498313576869457	0.0214502474603732	9250.05208154786	124741.990057673	46140.1460064312	198613.402410863	109753.95763172	135754.470090652
Pabies	AllSamples	9.99005624807169e-06	200	0.0134721349262287	0.00498313576869457	0.0214502474603732	9250.05208154786	124741.990057673	46140.1460064312	198613.402410863	109753.95763172	135754.470090652
Pabies	AllSamples	9.99007750262337e-06	200	0.0134721349262287	0.00498313576869457	0.0214502474603732	9250.07176168831	124741.990057673	46140.1460064312	198613.402410863	109753.95763172	135754.470090652
Pabies	AllSamples	9.99007750262337e-06	200	0.0134721349262287	0.00498313576869457	0.0214502474603732	9250.07176168831	124741.990057673	46140.1460064312	198613.402410863	109753.95763172	135754.470090652
Pabies	AllSamples	9.99053209117412e-06	200	0.0134721349262287	0.00498313576869457	0.0214502474603732	9250.49267701308	124741.990057673	46140.1460064312	198613.402410863	109753.95763172	135754.470090652
Pabies	AllSamples	9.99053209117412e-06	200	0.0134721349262287	0.00498313576869457	0.0214502474603732	9250.49267701308	124741.990057673	46140.1460064312	198613.402410863	109753.95763172	135754.470090652
Pabies	AllSamples	9.9908916372752e-06	200	0.0134721349262287	0.00498313576869457	0.0214502474603732	9250.82559006963	124741.990057673	46140.1460064312	198613.402410863	109753.95763172	135754.470090652
Pabies	AllSamples	9.9908916372752e-06	200	0.0134721349262287	0.00498313576869457	0.0214502474603732	9250.82559006963	124741.990057673	46140.1460064312	198613.402410863	109753.95763172	135754.470090652
Pabies	AllSamples	9.99251313826627e-06	200	0.0134721349262287	0.00498313576869457	0.0214502474603732	9252.32697987618	124741.990057673	46140.1460064312	198613.402410863	109753.95763172	135754.470090652
Pabies	AllSamples	9.99251313826627e-06	200	0.0134721349262287	0.00498313576869457	0.0214502474603732	9252.32697987618	124741.990057673	46140.1460064312	198613.402410863	109753.95763172	135754.470090652
Pabies	AllSamples	9.99369223602267e-06	200	0.0134721349262287	0.00498313576869457	0.0214502474603732	9253.41873705803	124741.990057673	46140.1460064312	198613.402410863	109753.95763172	135754.470090652
Pabies	AllSamples	9.99369223602267e-06	200	0.0134721349262287	0.00498313576869457	0.0214502474603732	9253.41873705803	124741.990057673	46140.1460064312	198613.402410863	109753.95763172	135754.470090652
Pabies	AllSamples	9.99393804226471e-06	200	0.0134721349262287	0.00498313576869457	0.0214502474603732	9253.64633543029	124741.990057673	46140.1460064312	198613.402410863	109753.95763172	135754.470090652
Pabies	AllSamples	9.99393804226471e-06	200	0.0134721349262287	0.00498313576869457	0.0214502474603732	9253.64633543029	124741.990057673	46140.1460064312	198613.402410863	109753.95763172	135754.470090652
Pabies	AllSamples	9.99407865441278e-06	200	0.0134721349262287	0.00498313576869457	0.0214502474603732	9253.77653186368	124741.990057673	46140.1460064312	198613.402410863	109753.95763172	135754.470090652
Pabies	AllSamples	9.99407865441278e-06	200	0.0134721349262287	0.00498313576869457	0.0214502474603732	9253.77653186368	124741.990057673	46140.1460064312	198613.402410863	109753.95763172	135754.470090652
Pabies	AllSamples	9.99463972584801e-06	200	0.0134721349262287	0.00498313576869457	0.0214502474603732	9254.29604245186	124741.990057673	46140.1460064312	198613.402410863	109753.95763172	135754.470090652
Pabies	AllSamples	9.99463972584801e-06	200	0.0134721349262287	0.00498313576869457	0.0214502474603732	9254.29604245186	124741.990057673	46140.1460064312	198613.402410863	109753.95763172	135754.470090652
Pabies	AllSamples	9.99471370609984e-06	200	0.0134721349262287	0.00498313576869457	0.0214502474603732	9254.36454268504	124741.990057673	46140.1460064312	198613.402410863	109753.95763172	135754.470090652
Pabies	AllSamples	9.99471370609984e-06	200	0.0134721349262287	0.00498313576869457	0.0214502474603732	9254.36454268504	124741.990057673	46140.1460064312	198613.402410863	109753.95763172	135754.470090652
Pabies	AllSamples	9.99486285454028e-06	200	0.0134721349262287	0.00498313576869457	0.0214502474603732	9254.50264309285	124741.990057673	46140.1460064312	198613.402410863	109753.95763172	135754.470090652
Pabies	AllSamples	9.99486285454028e-06	200	0.0134721349262287	0.00498313576869457	0.0214502474603732	9254.50264309285	124741.990057673	46140.1460064312	198613.402410863	109753.95763172	135754.470090652
Pabies	AllSamples	9.99496505384644e-06	200	0.0134721349262287	0.00498313576869457	0.0214502474603732	9254.59727208004	124741.990057673	46140.1460064312	198613.402410863	109753.95763172	135754.470090652
Pabies	AllSamples	9.99496505384644e-06	200	0.0134721349262287	0.00498313576869457	0.0214502474603732	9254.59727208004	124741.990057673	46140.1460064312	198613.402410863	109753.95763172	135754.470090652
Pabies	AllSamples	9.99544582194273e-06	200	0.0134721349262287	0.00498313576869457	0.0214502474603732	9255.04242772475	124741.990057673	46140.1460064312	198613.402410863	109753.95763172	135754.470090652
Pabies	AllSamples	9.99544582194273e-06	200	0.0134721349262287	0.00498313576869457	0.0214502474603732	9255.04242772475	124741.990057673	46140.1460064312	198613.402410863	109753.95763172	135754.470090652
Pabies	AllSamples	9.99566116285707e-06	200	0.0134721349262287	0.00498313576869457	0.0214502474603732	9255.24181746025	124741.990057673	46140.1460064312	198613.402410863	109753.95763172	135754.470090652
Pabies	AllSamples	9.99566116285707e-06	200	0.0134721349262287	0.00498313576869457	0.0214502474603732	9255.24181746025	124741.990057673	46140.1460064312	198613.402410863	109753.95763172	135754.470090652
Pabies	AllSamples	9.99596528646439e-06	200	0.0134721349262287	0.00498313576869457	0.0214502474603732	9255.52341339295	124741.990057673	46140.1460064312	198613.402410863	109753.95763172	135754.470090652
Pabies	AllSamples	9.99596528646439e-06	200	0.0134721349262287	0.00498313576869457	0.0214502474603732	9255.52341339295	124741.990057673	46140.1460064312	198613.402410863	109753.95763172	135754.470090652
Pabies	AllSamples	9.99613634486841e-06	200	0.0134721349262287	0.00498313576869457	0.0214502474603732	9255.68180080408	124741.990057673	46140.1460064312	198613.402410863	109753.95763172	135754.470090652
Pabies	AllSamples	9.99613634486841e-06	200	0.0134721349262287	0.00498313576869457	0.0214502474603732	9255.68180080408	124741.990057673	46140.1460064312	198613.402410863	109753.95763172	135754.470090652
Pabies	AllSamples	9.99661025874829e-06	200	0.0134721349262287	0.00498313576869457	0.0214502474603732	9256.12060995212	124741.990057673	46140.1460064312	198613.402410863	109753.95763172	135754.470090652
Pabies	AllSamples	9.99661025874829e-06	200	0.0134721349262287	0.00498313576869457	0.0214502474603732	9256.12060995212	124741.990057673	46140.1460064312	198613.402410863	109753.95763172	135754.470090652
Pabies	AllSamples	9.99662292461812e-06	200	0.0134721349262287	0.00498313576869457	0.0214502474603732	9256.13233760938	124741.990057673	46140.1460064312	198613.402410863	109753.95763172	135754.470090652
Pabies	AllSamples	9.99662292461812e-06	200	0.0134721349262287	0.00498313576869457	0.0214502474603732	9256.13233760938	124741.990057673	46140.1460064312	198613.402410863	109753.95763172	135754.470090652
Pabies	AllSamples	9.99695019001452e-06	200	0.0134721349262287	0.00498313576869457	0.0214502474603732	9256.43536112456	124741.990057673	46140.1460064312	198613.402410863	109753.95763172	135754.470090652
Pabies	AllSamples	9.99695019001452e-06	200	0.0134721349262287	0.00498313576869457	0.0214502474603732	9256.43536112456	124741.990057673	46140.1460064312	198613.402410863	109753.95763172	135754.470090652
Pabies	AllSamples	9.9970373201517e-06	200	0.0134721349262287	0.00498313576869457	0.0214502474603732	9256.5160371775	124741.990057673	46140.1460064312	198613.402410863	109753.95763172	135754.470090652
Pabies	AllSamples	9.9970373201517e-06	200	0.0134721349262287	0.00498313576869457	0.0214502474603732	9256.5160371775	124741.990057673	46140.1460064312	198613.402410863	109753.95763172	135754.470090652
Pabies	AllSamples	9.99707381571832e-06	200	0.0134721349262287	0.00498313576869457	0.0214502474603732	9256.54982936882	124741.990057673	46140.1460064312	198613.402410863	109753.95763172	135754.470090652
Pabies	AllSamples	9.99707381571832e-06	200	0.0134721349262287	0.00498313576869457	0.0214502474603732	9256.54982936882	124741.990057673	46140.1460064312	198613.402410863	109753.95763172	135754.470090652
Pabies	AllSamples	9.997093080101e-06	200	0.0134721349262287	0.00498313576869457	0.0214502474603732	9256.56766676018	124741.990057673	46140.1460064312	198613.402410863	109753.95763172	135754.470090652
Pabies	AllSamples	9.997093080101e-06	200	0.0134721349262287	0.00498313576869457	0.0214502474603732	9256.56766676018	124741.990057673	46140.1460064312	198613.402410863	109753.95763172	135754.470090652
Pabies	AllSamples	9.99839055414762e-06	200	0.0134721349262287	0.00498313576869457	0.0214502474603732	9257.76903161817	124741.990057673	46140.1460064312	198613.402410863	109753.95763172	135754.470090652
Pabies	AllSamples	9.99839055414762e-06	200	0.0134721349262287	0.00498313576869457	0.0214502474603732	9257.76903161817	124741.990057673	46140.1460064312	198613.402410863	109753.95763172	135754.470090652
Pabies	AllSamples	9.99866754535734e-06	200	0.0134721349262287	0.00498313576869457	0.0214502474603732	9258.0255049605	124741.990057673	46140.1460064312	198613.402410863	109753.95763172	135754.470090652
Pabies	AllSamples	9.99866754535734e-06	200	0.0134721349262287	0.00498313576869457	0.0214502474603732	9258.0255049605	124741.990057673	46140.1460064312	198613.402410863	109753.95763172	135754.470090652
Pabies	AllSamples	9.99893855733194e-06	200	0.0134721349262287	0.00498313576869457	0.0214502474603732	9258.27644197402	124741.990057673	46140.1460064312	198613.402410863	109753.95763172	135754.470090652
Pabies	AllSamples	9.99893855733194e-06	200	0.0134721349262287	0.00498313576869457	0.0214502474603732	9258.27644197402	124741.990057673	46140.1460064312	198613.402410863	109753.95763172	135754.470090652
Pabies	AllSamples	9.9989618940429e-06	200	0.0134721349262287	0.00498313576869457	0.0214502474603732	9258.29805003973	124741.990057673	46140.1460064312	198613.402410863	109753.95763172	135754.470090652
Pabies	AllSamples	9.9989618940429e-06	200	0.0134721349262287	0.00498313576869457	0.0214502474603732	9258.29805003973	124741.990057673	46140.1460064312	198613.402410863	109753.95763172	135754.470090652
Pabies	AllSamples	9.99909966500333e-06	200	0.0134721349262287	0.00498313576869457	0.0214502474603732	9258.42561574383	124741.990057673	46140.1460064312	198613.402410863	109753.95763172	135754.470090652
Pabies	AllSamples	9.99909966500333e-06	200	0.0134721349262287	0.00498313576869457	0.0214502474603732	9258.42561574383	124741.990057673	46140.1460064312	198613.402410863	109753.95763172	135754.470090652
Pabies	AllSamples	9.99922793889985e-06	200	0.0134721349262287	0.00498313576869457	0.0214502474603732	9258.54438787024	124741.990057673	46140.1460064312	198613.402410863	109753.95763172	135754.470090652
Pabies	AllSamples	9.99922793889985e-06	200	0.0134721349262287	0.00498313576869457	0.0214502474603732	9258.54438787024	124741.990057673	46140.1460064312	198613.402410863	109753.95763172	135754.470090652
Pabies	AllSamples	9.99926852559303e-06	200	0.0134721349262287	0.00498313576869457	0.0214502474603732	9258.58196814169	124741.990057673	46140.1460064312	198613.402410863	109753.95763172	135754.470090652
Pabies	AllSamples	9.99926852559303e-06	200	0.0134721349262287	0.00498313576869457	0.0214502474603732	9258.58196814169	124741.990057673	46140.1460064312	198613.402410863	109753.95763172	135754.470090652
Pabies	AllSamples	9.99931703257136e-06	200	0.0134721349262287	0.00498313576869457	0.0214502474603732	9258.62688201052	124741.990057673	46140.1460064312	198613.402410863	109753.95763172	135754.470090652
Pabies	AllSamples	9.99931703257136e-06	200	0.0134721349262287	0.00498313576869457	0.0214502474603732	9258.62688201052	124741.990057673	46140.1460064312	198613.402410863	109753.95763172	135754.470090652
Pabies	AllSamples	1.00001860094126e-05	200	0.0134721349262287	0.00498313576869457	0.0214502474603732	9259.43149019685	124741.990057673	46140.1460064312	198613.402410863	109753.95763172	135754.470090652
Pabies	AllSamples	1.00001860094126e-05	200	0.0134721349262287	0.00498313576869457	0.0214502474603732	9259.43149019685	124741.990057673	46140.1460064312	198613.402410863	109753.95763172	135754.470090652
Pabies	AllSamples	1.000054470016e-05	200	0.0134721349262287	0.00498313576869457	0.0214502474603732	9259.7636112593	124741.990057673	46140.1460064312	198613.402410863	109753.95763172	135754.470090652
Pabies	AllSamples	1.000054470016e-05	200	0.0134721349262287	0.00498313576869457	0.0214502474603732	9259.7636112593	124741.990057673	46140.1460064312	198613.402410863	109753.95763172	135754.470090652
Pabies	AllSamples	1.00009753948203e-05	200	0.0134721349262287	0.00498313576869457	0.0214502474603732	9260.16240261143	124741.990057673	46140.1460064312	198613.402410863	109753.95763172	135754.470090652
Pabies	AllSamples	1.00009753948203e-05	200	0.0134721349262287	0.00498313576869457	0.0214502474603732	9260.16240261143	124741.990057673	46140.1460064312	198613.402410863	109753.95763172	135754.470090652
Pabies	AllSamples	1.00012446422495e-05	200	0.0134721349262287	0.00498313576869457	0.0214502474603732	9260.41170578658	124741.990057673	46140.1460064312	198613.402410863	109753.95763172	135754.470090652
Pabies	AllSamples	1.00012446422495e-05	200	0.0134721349262287	0.00498313576869457	0.0214502474603732	9260.41170578658	124741.990057673	46140.1460064312	198613.402410863	109753.95763172	135754.470090652
Pabies	AllSamples	1.00017579697765e-05	200	0.0134721349262287	0.00498313576869457	0.0214502474603732	9260.88700905235	124741.990057673	46140.1460064312	198613.402410863	109753.95763172	135754.470090652
Pabies	AllSamples	1.00017579697765e-05	200	0.0134721349262287	0.00498313576869457	0.0214502474603732	9260.88700905235	124741.990057673	46140.1460064312	198613.402410863	109753.95763172	135754.470090652
Pabies	AllSamples	1.00022409906304e-05	200	0.0134721349262287	0.00498313576869457	0.0214502474603732	9261.3342505837	124741.990057673	46140.1460064312	198613.402410863	109753.95763172	135754.470090652
Pabies	AllSamples	1.00022409906304e-05	200	0.0134721349262287	0.00498313576869457	0.0214502474603732	9261.3342505837	124741.990057673	46140.1460064312	198613.402410863	109753.95763172	135754.470090652
Pabies	AllSamples	1.00025136958938e-05	200	0.0134721349262287	0.00498313576869457	0.0214502474603732	9261.58675545726	124741.990057673	46140.1460064312	198613.402410863	109753.95763172	135754.470090652
Pabies	AllSamples	1.00025136958938e-05	200	0.0134721349262287	0.00498313576869457	0.0214502474603732	9261.58675545726	124741.990057673	46140.1460064312	198613.402410863	109753.95763172	135754.470090652
Pabies	AllSamples	1.00039916087877e-05	200	0.0134721349262287	0.00498313576869457	0.0214502474603732	9262.95519332197	124741.990057673	46140.1460064312	198613.402410863	109753.95763172	135754.470090652
Pabies	AllSamples	1.00039916087877e-05	200	0.0134721349262287	0.00498313576869457	0.0214502474603732	9262.95519332197	124741.990057673	46140.1460064312	198613.402410863	109753.95763172	135754.470090652
Pabies	AllSamples	1.00040420926039e-05	200	0.0134721349262287	0.00498313576869457	0.0214502474603732	9263.00193759621	124741.990057673	46140.1460064312	198613.402410863	109753.95763172	135754.470090652
Pabies	AllSamples	1.00040420926039e-05	200	0.0134721349262287	0.00498313576869457	0.0214502474603732	9263.00193759621	124741.990057673	46140.1460064312	198613.402410863	109753.95763172	135754.470090652
Pabies	AllSamples	1.00040626787298e-05	200	0.0134721349262287	0.00498313576869457	0.0214502474603732	9263.02099882389	124741.990057673	46140.1460064312	198613.402410863	109753.95763172	135754.470090652
Pabies	AllSamples	1.00040626787298e-05	200	0.0134721349262287	0.00498313576869457	0.0214502474603732	9263.02099882389	124741.990057673	46140.1460064312	198613.402410863	109753.95763172	135754.470090652
Pabies	AllSamples	1.00057805905828e-05	200	0.0134721349262287	0.00498313576869457	0.0214502474603732	9264.61165794706	124741.990057673	46140.1460064312	198613.402410863	109753.95763172	135754.470090652
Pabies	AllSamples	1.00057805905828e-05	200	0.0134721349262287	0.00498313576869457	0.0214502474603732	9264.61165794706	124741.990057673	46140.1460064312	198613.402410863	109753.95763172	135754.470090652
Pabies	AllSamples	1.00063199119908e-05	200	0.0134721349262287	0.00498313576869457	0.0214502474603732	9265.11102962109	124741.990057673	46140.1460064312	198613.402410863	109753.95763172	135754.470090652
Pabies	AllSamples	1.00063199119908e-05	200	0.0134721349262287	0.00498313576869457	0.0214502474603732	9265.11102962109	124741.990057673	46140.1460064312	198613.402410863	109753.95763172	135754.470090652
Pabies	AllSamples	1.00072416576577e-05	200	0.0134721349262287	0.00498313576869457	0.0214502474603732	9265.96449783122	124741.990057673	46140.1460064312	198613.402410863	109753.95763172	135754.470090652
Pabies	AllSamples	1.00072416576577e-05	200	0.0134721349262287	0.00498313576869457	0.0214502474603732	9265.96449783122	124741.990057673	46140.1460064312	198613.402410863	109753.95763172	135754.470090652
Pabies	AllSamples	1.00079172383149e-05	200	0.0134721349262287	0.00498313576869457	0.0214502474603732	9266.5900354768	124741.990057673	46140.1460064312	198613.402410863	109753.95763172	135754.470090652
Pabies	AllSamples	1.00079172383149e-05	200	0.0134721349262287	0.00498313576869457	0.0214502474603732	9266.5900354768	124741.990057673	46140.1460064312	198613.402410863	109753.95763172	135754.470090652
Pabies	AllSamples	1.00085259399471e-05	200	0.0134721349262287	0.00498313576869457	0.0214502474603732	9267.15364809917	124741.990057673	46140.1460064312	198613.402410863	109753.95763172	135754.470090652
Pabies	AllSamples	1.00085259399471e-05	200	0.0134721349262287	0.00498313576869457	0.0214502474603732	9267.15364809917	124741.990057673	46140.1460064312	198613.402410863	109753.95763172	135754.470090652
Pabies	AllSamples	1.00090201544291e-05	200	0.0134721349262287	0.00498313576869457	0.0214502474603732	9267.61125410106	124741.990057673	46140.1460064312	198613.402410863	109753.95763172	135754.470090652
Pabies	AllSamples	1.00090201544291e-05	200	0.0134721349262287	0.00498313576869457	0.0214502474603732	9267.61125410106	124741.990057673	46140.1460064312	198613.402410863	109753.95763172	135754.470090652
Pabies	AllSamples	1.00092456888094e-05	200	0.0134721349262287	0.00498313576869457	0.0214502474603732	9267.82008223094	124741.990057673	46140.1460064312	198613.402410863	109753.95763172	135754.470090652
Pabies	AllSamples	1.00092456888094e-05	200	0.0134721349262287	0.00498313576869457	0.0214502474603732	9267.82008223094	124741.990057673	46140.1460064312	198613.402410863	109753.95763172	135754.470090652
Pabies	AllSamples	1.00092879448576e-05	200	0.0134721349262287	0.00498313576869457	0.0214502474603732	9267.85920820146	124741.990057673	46140.1460064312	198613.402410863	109753.95763172	135754.470090652
Pabies	AllSamples	1.00092879448576e-05	200	0.0134721349262287	0.00498313576869457	0.0214502474603732	9267.85920820146	124741.990057673	46140.1460064312	198613.402410863	109753.95763172	135754.470090652
Pabies	AllSamples	1.0009414952309e-05	200	0.0134721349262287	0.00498313576869457	0.0214502474603732	9267.97680769347	124741.990057673	46140.1460064312	198613.402410863	109753.95763172	135754.470090652
Pabies	AllSamples	1.0009414952309e-05	200	0.0134721349262287	0.00498313576869457	0.0214502474603732	9267.97680769347	124741.990057673	46140.1460064312	198613.402410863	109753.95763172	135754.470090652
Pabies	AllSamples	1.00094519716668e-05	200	0.0134721349262287	0.00498313576869457	0.0214502474603732	9268.01108487667	124741.990057673	46140.1460064312	198613.402410863	109753.95763172	135754.470090652
Pabies	AllSamples	1.00094519716668e-05	200	0.0134721349262287	0.00498313576869457	0.0214502474603732	9268.01108487667	124741.990057673	46140.1460064312	198613.402410863	109753.95763172	135754.470090652
Pabies	AllSamples	1.00096798589413e-05	200	0.0134721349262287	0.00498313576869457	0.0214502474603732	9268.22209161232	124741.990057673	46140.1460064312	198613.402410863	109753.95763172	135754.470090652
Pabies	AllSamples	1.00096798589413e-05	200	0.0134721349262287	0.00498313576869457	0.0214502474603732	9268.22209161232	124741.990057673	46140.1460064312	198613.402410863	109753.95763172	135754.470090652
Pabies	AllSamples	1.00098138906473e-05	200	0.0134721349262287	0.00498313576869457	0.0214502474603732	9268.34619504377	124741.990057673	46140.1460064312	198613.402410863	109753.95763172	135754.470090652
Pabies	AllSamples	1.00098138906473e-05	200	0.0134721349262287	0.00498313576869457	0.0214502474603732	9268.34619504377	124741.990057673	46140.1460064312	198613.402410863	109753.95763172	135754.470090652
Pabies	AllSamples	1.00102304455057e-05	200	0.0134721349262287	0.00498313576869457	0.0214502474603732	9268.73189398673	124741.990057673	46140.1460064312	198613.402410863	109753.95763172	135754.470090652
Pabies	AllSamples	1.00102304455057e-05	200	0.0134721349262287	0.00498313576869457	0.0214502474603732	9268.73189398673	124741.990057673	46140.1460064312	198613.402410863	109753.95763172	135754.470090652
Pabies	AllSamples	1.00102388841833e-05	200	0.0134721349262287	0.00498313576869457	0.0214502474603732	9268.73970757714	124741.990057673	46140.1460064312	198613.402410863	109753.95763172	135754.470090652
Pabies	AllSamples	1.00102388841833e-05	200	0.0134721349262287	0.00498313576869457	0.0214502474603732	9268.73970757714	124741.990057673	46140.1460064312	198613.402410863	109753.95763172	135754.470090652
Pabies	AllSamples	1.00104055614698e-05	200	0.0134721349262287	0.00498313576869457	0.0214502474603732	9268.89403839794	124741.990057673	46140.1460064312	198613.402410863	109753.95763172	135754.470090652
Pabies	AllSamples	1.00104055614698e-05	200	0.0134721349262287	0.00498313576869457	0.0214502474603732	9268.89403839794	124741.990057673	46140.1460064312	198613.402410863	109753.95763172	135754.470090652
Pabies	AllSamples	1.00122803011265e-05	200	0.0134721349262287	0.00498313576869457	0.0214502474603732	9270.62990845049	124741.990057673	46140.1460064312	198613.402410863	109753.95763172	135754.470090652
Pabies	AllSamples	1.00122803011265e-05	200	0.0134721349262287	0.00498313576869457	0.0214502474603732	9270.62990845049	124741.990057673	46140.1460064312	198613.402410863	109753.95763172	135754.470090652
Pabies	AllSamples	1.00132051493687e-05	200	0.0134721349262287	0.00498313576869457	0.0214502474603732	9271.48624941543	124741.990057673	46140.1460064312	198613.402410863	109753.95763172	135754.470090652
Pabies	AllSamples	1.00132051493687e-05	200	0.0134721349262287	0.00498313576869457	0.0214502474603732	9271.48624941543	124741.990057673	46140.1460064312	198613.402410863	109753.95763172	135754.470090652
Pabies	AllSamples	1.00138502881195e-05	200	0.0134721349262287	0.00498313576869457	0.0214502474603732	9272.08360011068	124741.990057673	46140.1460064312	198613.402410863	109753.95763172	135754.470090652
Pabies	AllSamples	1.00138502881195e-05	200	0.0134721349262287	0.00498313576869457	0.0214502474603732	9272.08360011068	124741.990057673	46140.1460064312	198613.402410863	109753.95763172	135754.470090652
Pabies	AllSamples	1.00141987218747e-05	200	0.0134721349262287	0.00498313576869457	0.0214502474603732	9272.40622395806	124741.990057673	46140.1460064312	198613.402410863	109753.95763172	135754.470090652
Pabies	AllSamples	1.00141987218747e-05	200	0.0134721349262287	0.00498313576869457	0.0214502474603732	9272.40622395806	124741.990057673	46140.1460064312	198613.402410863	109753.95763172	135754.470090652
Pabies	AllSamples	1.00144347619225e-05	200	0.0134721349262287	0.00498313576869457	0.0214502474603732	9272.62477955783	124741.990057673	46140.1460064312	198613.402410863	109753.95763172	135754.470090652
Pabies	AllSamples	1.00144347619225e-05	200	0.0134721349262287	0.00498313576869457	0.0214502474603732	9272.62477955783	124741.990057673	46140.1460064312	198613.402410863	109753.95763172	135754.470090652
Pabies	AllSamples	1.00145313616676e-05	200	0.0134721349262287	0.00498313576869457	0.0214502474603732	9272.71422376627	124741.990057673	46140.1460064312	198613.402410863	109753.95763172	135754.470090652
Pabies	AllSamples	1.00145313616676e-05	200	0.0134721349262287	0.00498313576869457	0.0214502474603732	9272.71422376627	124741.990057673	46140.1460064312	198613.402410863	109753.95763172	135754.470090652
Pabies	AllSamples	1.00153714726756e-05	200	0.0134721349262287	0.00498313576869457	0.0214502474603732	9273.49210432925	124741.990057673	46140.1460064312	198613.402410863	109753.95763172	135754.470090652
Pabies	AllSamples	1.00153714726756e-05	200	0.0134721349262287	0.00498313576869457	0.0214502474603732	9273.49210432925	124741.990057673	46140.1460064312	198613.402410863	109753.95763172	135754.470090652
Pabies	AllSamples	1.00180150328378e-05	200	0.0134721349262287	0.00498313576869457	0.0214502474603732	9275.93984522015	124741.990057673	46140.1460064312	198613.402410863	109753.95763172	135754.470090652
Pabies	AllSamples	1.00180150328378e-05	200	0.0134721349262287	0.00498313576869457	0.0214502474603732	9275.93984522015	124741.990057673	46140.1460064312	198613.402410863	109753.95763172	135754.470090652
Pabies	AllSamples	1.00180329699093e-05	200	0.0134721349262287	0.00498313576869457	0.0214502474603732	9275.95645361976	124741.990057673	46140.1460064312	198613.402410863	109753.95763172	135754.470090652
Pabies	AllSamples	1.00180329699093e-05	200	0.0134721349262287	0.00498313576869457	0.0214502474603732	9275.95645361976	124741.990057673	46140.1460064312	198613.402410863	109753.95763172	135754.470090652
Pabies	AllSamples	1.00187861276942e-05	200	0.0134721349262287	0.00498313576869457	0.0214502474603732	9276.6538219391	124741.990057673	46140.1460064312	198613.402410863	109753.95763172	135754.470090652
Pabies	AllSamples	1.00187861276942e-05	200	0.0134721349262287	0.00498313576869457	0.0214502474603732	9276.6538219391	124741.990057673	46140.1460064312	198613.402410863	109753.95763172	135754.470090652
Pabies	AllSamples	1.00190166934077e-05	200	0.0134721349262287	0.00498313576869457	0.0214502474603732	9276.86730871087	124741.990057673	46140.1460064312	198613.402410863	109753.95763172	135754.470090652
Pabies	AllSamples	1.00190166934077e-05	200	0.0134721349262287	0.00498313576869457	0.0214502474603732	9276.86730871087	124741.990057673	46140.1460064312	198613.402410863	109753.95763172	135754.470090652
Pabies	AllSamples	1.00191611033708e-05	200	0.0134721349262287	0.00498313576869457	0.0214502474603732	9277.00102163963	124741.990057673	46140.1460064312	198613.402410863	109753.95763172	135754.470090652
Pabies	AllSamples	1.00191611033708e-05	200	0.0134721349262287	0.00498313576869457	0.0214502474603732	9277.00102163963	124741.990057673	46140.1460064312	198613.402410863	109753.95763172	135754.470090652
Pabies	AllSamples	1.0019315101573e-05	200	0.0134721349262287	0.00498313576869457	0.0214502474603732	9277.14361256763	124741.990057673	46140.1460064312	198613.402410863	109753.95763172	135754.470090652
Pabies	AllSamples	1.0019315101573e-05	200	0.0134721349262287	0.00498313576869457	0.0214502474603732	9277.14361256763	124741.990057673	46140.1460064312	198613.402410863	109753.95763172	135754.470090652
Pabies	AllSamples	1.00197052865144e-05	200	0.0134721349262287	0.00498313576869457	0.0214502474603732	9277.50489492077	124741.990057673	46140.1460064312	198613.402410863	109753.95763172	135754.470090652
Pabies	AllSamples	1.00197052865144e-05	200	0.0134721349262287	0.00498313576869457	0.0214502474603732	9277.50489492077	124741.990057673	46140.1460064312	198613.402410863	109753.95763172	135754.470090652
Pabies	AllSamples	1.0020232539181e-05	200	0.0134721349262287	0.00498313576869457	0.0214502474603732	9277.99309183423	124741.990057673	46140.1460064312	198613.402410863	109753.95763172	135754.470090652
Pabies	AllSamples	1.0020232539181e-05	200	0.0134721349262287	0.00498313576869457	0.0214502474603732	9277.99309183423	124741.990057673	46140.1460064312	198613.402410863	109753.95763172	135754.470090652
Pabies	AllSamples	1.00202930640837e-05	200	0.0134721349262287	0.00498313576869457	0.0214502474603732	9278.04913341083	124741.990057673	46140.1460064312	198613.402410863	109753.95763172	135754.470090652
Pabies	AllSamples	1.00202930640837e-05	200	0.0134721349262287	0.00498313576869457	0.0214502474603732	9278.04913341083	124741.990057673	46140.1460064312	198613.402410863	109753.95763172	135754.470090652
Pabies	AllSamples	1.00206654953695e-05	200	0.0134721349262287	0.00498313576869457	0.0214502474603732	9278.39397719401	124741.990057673	46140.1460064312	198613.402410863	109753.95763172	135754.470090652
Pabies	AllSamples	1.00206654953695e-05	200	0.0134721349262287	0.00498313576869457	0.0214502474603732	9278.39397719401	124741.990057673	46140.1460064312	198613.402410863	109753.95763172	135754.470090652
Pabies	AllSamples	1.00211967234774e-05	200	0.0134721349262287	0.00498313576869457	0.0214502474603732	9278.88585507167	124741.990057673	46140.1460064312	198613.402410863	109753.95763172	135754.470090652
Pabies	AllSamples	1.00211967234774e-05	200	0.0134721349262287	0.00498313576869457	0.0214502474603732	9278.88585507167	124741.990057673	46140.1460064312	198613.402410863	109753.95763172	135754.470090652
Pabies	AllSamples	1.00215563477288e-05	200	0.0134721349262287	0.00498313576869457	0.0214502474603732	9279.21884048964	124741.990057673	46140.1460064312	198613.402410863	109753.95763172	135754.470090652
Pabies	AllSamples	1.00215563477288e-05	200	0.0134721349262287	0.00498313576869457	0.0214502474603732	9279.21884048964	124741.990057673	46140.1460064312	198613.402410863	109753.95763172	135754.470090652
Pabies	AllSamples	1.00216700496596e-05	200	0.0134721349262287	0.00498313576869457	0.0214502474603732	9279.32412005516	124741.990057673	46140.1460064312	198613.402410863	109753.95763172	135754.470090652
Pabies	AllSamples	1.00216700496596e-05	200	0.0134721349262287	0.00498313576869457	0.0214502474603732	9279.32412005516	124741.990057673	46140.1460064312	198613.402410863	109753.95763172	135754.470090652
Pabies	AllSamples	1.00218860509055e-05	200	0.0134721349262287	0.00498313576869457	0.0214502474603732	9279.52412120876	124741.990057673	46140.1460064312	198613.402410863	109753.95763172	135754.470090652
Pabies	AllSamples	1.00218860509055e-05	200	0.0134721349262287	0.00498313576869457	0.0214502474603732	9279.52412120876	124741.990057673	46140.1460064312	198613.402410863	109753.95763172	135754.470090652
Pabies	AllSamples	1.00223698015578e-05	200	0.0134721349262287	0.00498313576869457	0.0214502474603732	9279.97203847944	124741.990057673	46140.1460064312	198613.402410863	109753.95763172	135754.470090652
Pabies	AllSamples	1.00223698015578e-05	200	0.0134721349262287	0.00498313576869457	0.0214502474603732	9279.97203847944	124741.990057673	46140.1460064312	198613.402410863	109753.95763172	135754.470090652
Pabies	AllSamples	1.00228104590498e-05	200	0.0134721349262287	0.00498313576869457	0.0214502474603732	9280.38005467575	124741.990057673	46140.1460064312	198613.402410863	109753.95763172	135754.470090652
Pabies	AllSamples	1.00228104590498e-05	200	0.0134721349262287	0.00498313576869457	0.0214502474603732	9280.38005467575	124741.990057673	46140.1460064312	198613.402410863	109753.95763172	135754.470090652
Pabies	AllSamples	1.00229081010305e-05	200	0.0134721349262287	0.00498313576869457	0.0214502474603732	9280.47046391713	124741.990057673	46140.1460064312	198613.402410863	109753.95763172	135754.470090652
Pabies	AllSamples	1.00229081010305e-05	200	0.0134721349262287	0.00498313576869457	0.0214502474603732	9280.47046391713	124741.990057673	46140.1460064312	198613.402410863	109753.95763172	135754.470090652
Pabies	AllSamples	1.00232036351704e-05	200	0.0134721349262287	0.00498313576869457	0.0214502474603732	9280.74410663922	124741.990057673	46140.1460064312	198613.402410863	109753.95763172	135754.470090652
Pabies	AllSamples	1.00232036351704e-05	200	0.0134721349262287	0.00498313576869457	0.0214502474603732	9280.74410663922	124741.990057673	46140.1460064312	198613.402410863	109753.95763172	135754.470090652
Pabies	AllSamples	1.00236485122254e-05	200	0.0134721349262287	0.00498313576869457	0.0214502474603732	9281.15602983833	124741.990057673	46140.1460064312	198613.402410863	109753.95763172	135754.470090652
Pabies	AllSamples	1.00236485122254e-05	200	0.0134721349262287	0.00498313576869457	0.0214502474603732	9281.15602983833	124741.990057673	46140.1460064312	198613.402410863	109753.95763172	135754.470090652
Pabies	AllSamples	1.00239310218903e-05	200	0.0134721349262287	0.00498313576869457	0.0214502474603732	9281.41761286135	124741.990057673	46140.1460064312	198613.402410863	109753.95763172	135754.470090652
Pabies	AllSamples	1.00239310218903e-05	200	0.0134721349262287	0.00498313576869457	0.0214502474603732	9281.41761286135	124741.990057673	46140.1460064312	198613.402410863	109753.95763172	135754.470090652
Pabies	AllSamples	1.00254147618094e-05	200	0.0134721349262287	0.00498313576869457	0.0214502474603732	9282.79144611981	124741.990057673	46140.1460064312	198613.402410863	109753.95763172	135754.470090652
Pabies	AllSamples	1.00254147618094e-05	200	0.0134721349262287	0.00498313576869457	0.0214502474603732	9282.79144611981	124741.990057673	46140.1460064312	198613.402410863	109753.95763172	135754.470090652
Pabies	AllSamples	1.00257185511516e-05	200	0.0134721349262287	0.00498313576869457	0.0214502474603732	9283.07273254778	124741.990057673	46140.1460064312	198613.402410863	109753.95763172	135754.470090652
Pabies	AllSamples	1.00257185511516e-05	200	0.0134721349262287	0.00498313576869457	0.0214502474603732	9283.07273254778	124741.990057673	46140.1460064312	198613.402410863	109753.95763172	135754.470090652
Pabies	AllSamples	1.00260618437435e-05	200	0.0134721349262287	0.00498313576869457	0.0214502474603732	9283.39059605882	124741.990057673	46140.1460064312	198613.402410863	109753.95763172	135754.470090652
Pabies	AllSamples	1.00260618437435e-05	200	0.0134721349262287	0.00498313576869457	0.0214502474603732	9283.39059605882	124741.990057673	46140.1460064312	198613.402410863	109753.95763172	135754.470090652
Pabies	AllSamples	1.00261391117041e-05	200	0.0134721349262287	0.00498313576869457	0.0214502474603732	9283.46214046672	124741.990057673	46140.1460064312	198613.402410863	109753.95763172	135754.470090652
Pabies	AllSamples	1.00261391117041e-05	200	0.0134721349262287	0.00498313576869457	0.0214502474603732	9283.46214046672	124741.990057673	46140.1460064312	198613.402410863	109753.95763172	135754.470090652
Pabies	AllSamples	1.00262071167522e-05	200	0.0134721349262287	0.00498313576869457	0.0214502474603732	9283.52510810388	124741.990057673	46140.1460064312	198613.402410863	109753.95763172	135754.470090652
Pabies	AllSamples	1.00262071167522e-05	200	0.0134721349262287	0.00498313576869457	0.0214502474603732	9283.52510810388	124741.990057673	46140.1460064312	198613.402410863	109753.95763172	135754.470090652
Pabies	AllSamples	1.00264012160919e-05	200	0.0134721349262287	0.00498313576869457	0.0214502474603732	9283.7048297147	124741.990057673	46140.1460064312	198613.402410863	109753.95763172	135754.470090652
Pabies	AllSamples	1.00264012160919e-05	200	0.0134721349262287	0.00498313576869457	0.0214502474603732	9283.7048297147	124741.990057673	46140.1460064312	198613.402410863	109753.95763172	135754.470090652
Pabies	AllSamples	1.00264193347905e-05	200	0.0134721349262287	0.00498313576869457	0.0214502474603732	9283.72160628752	124741.990057673	46140.1460064312	198613.402410863	109753.95763172	135754.470090652
Pabies	AllSamples	1.00264193347905e-05	200	0.0134721349262287	0.00498313576869457	0.0214502474603732	9283.72160628752	124741.990057673	46140.1460064312	198613.402410863	109753.95763172	135754.470090652
Pabies	AllSamples	1.00276696772432e-05	200	0.0134721349262287	0.00498313576869457	0.0214502474603732	9284.87933078078	124741.990057673	46140.1460064312	198613.402410863	109753.95763172	135754.470090652
Pabies	AllSamples	1.00276696772432e-05	200	0.0134721349262287	0.00498313576869457	0.0214502474603732	9284.87933078078	124741.990057673	46140.1460064312	198613.402410863	109753.95763172	135754.470090652
Pabies	AllSamples	1.00276700568653e-05	200	0.0134721349262287	0.00498313576869457	0.0214502474603732	9284.8796822827	124741.990057673	46140.1460064312	198613.402410863	109753.95763172	135754.470090652
Pabies	AllSamples	1.00276700568653e-05	200	0.0134721349262287	0.00498313576869457	0.0214502474603732	9284.8796822827	124741.990057673	46140.1460064312	198613.402410863	109753.95763172	135754.470090652
Pabies	AllSamples	1.00279210071888e-05	200	0.0134721349262287	0.00498313576869457	0.0214502474603732	9285.11204369333	124741.990057673	46140.1460064312	198613.402410863	109753.95763172	135754.470090652
Pabies	AllSamples	1.00279210071888e-05	200	0.0134721349262287	0.00498313576869457	0.0214502474603732	9285.11204369333	124741.990057673	46140.1460064312	198613.402410863	109753.95763172	135754.470090652
Pabies	AllSamples	1.00286905037164e-05	200	0.0134721349262287	0.00498313576869457	0.0214502474603732	9285.82454047818	124741.990057673	46140.1460064312	198613.402410863	109753.95763172	135754.470090652
Pabies	AllSamples	1.00286905037164e-05	200	0.0134721349262287	0.00498313576869457	0.0214502474603732	9285.82454047818	124741.990057673	46140.1460064312	198613.402410863	109753.95763172	135754.470090652
Pabies	AllSamples	1.00288869480749e-05	200	0.0134721349262287	0.00498313576869457	0.0214502474603732	9286.00643340265	124741.990057673	46140.1460064312	198613.402410863	109753.95763172	135754.470090652
Pabies	AllSamples	1.00288869480749e-05	200	0.0134721349262287	0.00498313576869457	0.0214502474603732	9286.00643340265	124741.990057673	46140.1460064312	198613.402410863	109753.95763172	135754.470090652
Pabies	AllSamples	1.00289184230216e-05	200	0.0134721349262287	0.00498313576869457	0.0214502474603732	9286.03557687185	124741.990057673	46140.1460064312	198613.402410863	109753.95763172	135754.470090652
Pabies	AllSamples	1.00289184230216e-05	200	0.0134721349262287	0.00498313576869457	0.0214502474603732	9286.03557687185	124741.990057673	46140.1460064312	198613.402410863	109753.95763172	135754.470090652
Pabies	AllSamples	1.00290759942202e-05	200	0.0134721349262287	0.00498313576869457	0.0214502474603732	9286.18147612978	124741.990057673	46140.1460064312	198613.402410863	109753.95763172	135754.470090652
Pabies	AllSamples	1.00290759942202e-05	200	0.0134721349262287	0.00498313576869457	0.0214502474603732	9286.18147612978	124741.990057673	46140.1460064312	198613.402410863	109753.95763172	135754.470090652
Pabies	AllSamples	1.00292558420879e-05	200	0.0134721349262287	0.00498313576869457	0.0214502474603732	9286.34800193324	124741.990057673	46140.1460064312	198613.402410863	109753.95763172	135754.470090652
Pabies	AllSamples	1.00292558420879e-05	200	0.0134721349262287	0.00498313576869457	0.0214502474603732	9286.34800193324	124741.990057673	46140.1460064312	198613.402410863	109753.95763172	135754.470090652
Pabies	AllSamples	1.00301505635571e-05	200	0.0134721349262287	0.00498313576869457	0.0214502474603732	9287.17644773808	124741.990057673	46140.1460064312	198613.402410863	109753.95763172	135754.470090652
Pabies	AllSamples	1.00301505635571e-05	200	0.0134721349262287	0.00498313576869457	0.0214502474603732	9287.17644773808	124741.990057673	46140.1460064312	198613.402410863	109753.95763172	135754.470090652
Pabies	AllSamples	1.00323149738013e-05	200	0.0134721349262287	0.00498313576869457	0.0214502474603732	9289.1805312975	124741.990057673	46140.1460064312	198613.402410863	109753.95763172	135754.470090652
Pabies	AllSamples	1.00323149738013e-05	200	0.0134721349262287	0.00498313576869457	0.0214502474603732	9289.1805312975	124741.990057673	46140.1460064312	198613.402410863	109753.95763172	135754.470090652
Pabies	AllSamples	1.00324335370489e-05	200	0.0134721349262287	0.00498313576869457	0.0214502474603732	9289.29031208231	124741.990057673	46140.1460064312	198613.402410863	109753.95763172	135754.470090652
Pabies	AllSamples	1.00324335370489e-05	200	0.0134721349262287	0.00498313576869457	0.0214502474603732	9289.29031208231	124741.990057673	46140.1460064312	198613.402410863	109753.95763172	135754.470090652
Pabies	AllSamples	1.00328733654755e-05	200	0.0134721349262287	0.00498313576869457	0.0214502474603732	9289.69756062542	124741.990057673	46140.1460064312	198613.402410863	109753.95763172	135754.470090652
Pabies	AllSamples	1.00328733654755e-05	200	0.0134721349262287	0.00498313576869457	0.0214502474603732	9289.69756062542	124741.990057673	46140.1460064312	198613.402410863	110418.507746662	135754.470090652
Pabies	AllSamples	1.00330341696721e-05	200	0.0134721349262287	0.00498313576869457	0.0214502474603732	9289.84645340005	124741.990057673	46140.1460064312	198613.402410863	110418.507746662	135754.470090652
Pabies	AllSamples	1.00330341696721e-05	200	0.0134721349262287	0.00498313576869457	0.0214502474603732	9289.84645340005	124741.990057673	46140.1460064312	198613.402410863	110418.507746662	135754.470090652
Pabies	AllSamples	1.0033178205537e-05	200	0.0134721349262287	0.00498313576869457	0.0214502474603732	9289.97981994169	124741.990057673	46140.1460064312	198613.402410863	110418.507746662	135754.470090652
Pabies	AllSamples	1.0033178205537e-05	200	0.0134721349262287	0.00498313576869457	0.0214502474603732	9289.97981994169	124741.990057673	46140.1460064312	198613.402410863	110418.507746662	135754.470090652
Pabies	AllSamples	1.00337801412342e-05	200	0.0134721349262287	0.00498313576869457	0.0214502474603732	9290.53716780942	124741.990057673	46140.1460064312	198613.402410863	110418.507746662	135754.470090652
Pabies	AllSamples	1.00337801412342e-05	200	0.0134721349262287	0.00498313576869457	0.0214502474603732	9290.53716780942	124741.990057673	46140.1460064312	198613.402410863	110418.507746662	135754.470090652
Pabies	AllSamples	1.00340486935521e-05	200	0.0134721349262287	0.00498313576869457	0.0214502474603732	9290.78582736302	124741.990057673	46140.1460064312	198613.402410863	110418.507746662	135754.470090652
Pabies	AllSamples	1.00340486935521e-05	200	0.0134721349262287	0.00498313576869457	0.0214502474603732	9290.78582736302	124741.990057673	46140.1460064312	198613.402410863	110418.507746662	135754.470090652
Pabies	AllSamples	1.0034373682985e-05	200	0.0134721349262287	0.00498313576869457	0.0214502474603732	9291.08674350461	124741.990057673	46140.1460064312	198613.402410863	110418.507746662	135754.470090652
Pabies	AllSamples	1.0034373682985e-05	200	0.0134721349262287	0.00498313576869457	0.0214502474603732	9291.08674350461	124741.990057673	46140.1460064312	198613.402410863	110418.507746662	135754.470090652
Pabies	AllSamples	1.00347618346762e-05	200	0.0134721349262287	0.00498313576869457	0.0214502474603732	9291.44614321866	124741.990057673	46140.1460064312	198613.402410863	110418.507746662	135754.470090652
Pabies	AllSamples	1.00347618346762e-05	200	0.0134721349262287	0.00498313576869457	0.0214502474603732	9291.44614321866	124741.990057673	46140.1460064312	198613.402410863	110418.507746662	135754.470090652
Pabies	AllSamples	1.00350829908893e-05	200	0.0134721349262287	0.00498313576869457	0.0214502474603732	9291.74351008268	124741.990057673	46140.1460064312	198613.402410863	110418.507746662	135754.470090652
Pabies	AllSamples	1.00350829908893e-05	200	0.0134721349262287	0.00498313576869457	0.0214502474603732	9291.74351008268	124741.990057673	46140.1460064312	198613.402410863	110418.507746662	135754.470090652
Pabies	AllSamples	1.00364251553737e-05	200	0.0134721349262287	0.00498313576869457	0.0214502474603732	9292.98625497564	124741.990057673	46140.1460064312	198613.402410863	110418.507746662	135754.470090652
Pabies	AllSamples	1.00364251553737e-05	200	0.0134721349262287	0.00498313576869457	0.0214502474603732	9292.98625497564	124741.990057673	46140.1460064312	198613.402410863	110418.507746662	135754.470090652
Pabies	AllSamples	1.00364535526663e-05	200	0.0134721349262287	0.00498313576869457	0.0214502474603732	9293.01254876512	124741.990057673	46140.1460064312	198613.402410863	110418.507746662	135754.470090652
Pabies	AllSamples	1.00364535526663e-05	200	0.0134721349262287	0.00498313576869457	0.0214502474603732	9293.01254876512	124741.990057673	46140.1460064312	198613.402410863	110418.507746662	135754.470090652
Pabies	AllSamples	1.00366785163484e-05	200	0.0134721349262287	0.00498313576869457	0.0214502474603732	9293.22084847075	124741.990057673	46140.1460064312	198613.402410863	110418.507746662	135754.470090652
Pabies	AllSamples	1.00366785163484e-05	200	0.0134721349262287	0.00498313576869457	0.0214502474603732	9293.22084847075	124741.990057673	46140.1460064312	198613.402410863	110418.507746662	135754.470090652
Pabies	AllSamples	1.00378196721872e-05	200	0.0134721349262287	0.00498313576869457	0.0214502474603732	9294.27747424742	124741.990057673	46140.1460064312	198613.402410863	110418.507746662	135754.470090652
Pabies	AllSamples	1.00378196721872e-05	200	0.0134721349262287	0.00498313576869457	0.0214502474603732	9294.27747424742	124741.990057673	46140.1460064312	198613.402410863	110418.507746662	135754.470090652
Pabies	AllSamples	1.00379411140752e-05	200	0.0134721349262287	0.00498313576869457	0.0214502474603732	9294.38992044002	124741.990057673	46140.1460064312	198613.402410863	110418.507746662	135754.470090652
Pabies	AllSamples	1.00379411140752e-05	200	0.0134721349262287	0.00498313576869457	0.0214502474603732	9294.38992044002	124741.990057673	46140.1460064312	198613.402410863	110418.507746662	135754.470090652
Pabies	AllSamples	1.00380449135623e-05	200	0.0134721349262287	0.00498313576869457	0.0214502474603732	9294.4860310762	124741.990057673	46140.1460064312	198613.402410863	110418.507746662	135754.470090652
Pabies	AllSamples	1.00380449135623e-05	200	0.0134721349262287	0.00498313576869457	0.0214502474603732	9294.4860310762	124741.990057673	46140.1460064312	198613.402410863	110418.507746662	135754.470090652
Pabies	AllSamples	1.00386079734253e-05	200	0.0134721349262287	0.00498313576869457	0.0214502474603732	9295.00738280123	124741.990057673	46140.1460064312	198613.402410863	110418.507746662	135754.470090652
Pabies	AllSamples	1.00386079734253e-05	200	0.0134721349262287	0.00498313576869457	0.0214502474603732	9295.00738280123	124741.990057673	46140.1460064312	198613.402410863	110418.507746662	135754.470090652
Pabies	AllSamples	1.00386583545841e-05	200	0.0134721349262287	0.00498313576869457	0.0214502474603732	9295.05403202228	124741.990057673	46140.1460064312	198613.402410863	110418.507746662	135754.470090652
Pabies	AllSamples	1.00386583545841e-05	200	0.0134721349262287	0.00498313576869457	0.0214502474603732	9295.05403202228	124741.990057673	46140.1460064312	198613.402410863	110418.507746662	135754.470090652
Pabies	AllSamples	1.00387107294784e-05	200	0.0134721349262287	0.00498313576869457	0.0214502474603732	9295.10252729482	124741.990057673	46140.1460064312	198613.402410863	110418.507746662	135754.470090652
Pabies	AllSamples	1.00387107294784e-05	200	0.0134721349262287	0.00498313576869457	0.0214502474603732	9295.10252729482	124741.990057673	46140.1460064312	198613.402410863	110418.507746662	135754.470090652
Pabies	AllSamples	1.00388886228596e-05	200	0.0134721349262287	0.00498313576869457	0.0214502474603732	9295.26724338848	124741.990057673	46140.1460064312	198613.402410863	110418.507746662	135754.470090652
Pabies	AllSamples	1.00388886228596e-05	200	0.0134721349262287	0.00498313576869457	0.0214502474603732	9295.26724338848	124741.990057673	46140.1460064312	198613.402410863	110418.507746662	135754.470090652
Pabies	AllSamples	1.00401881018717e-05	200	0.0134721349262287	0.00498313576869457	0.0214502474603732	9296.47046469601	124741.990057673	46140.1460064312	198613.402410863	110418.507746662	135754.470090652
Pabies	AllSamples	1.00401881018717e-05	200	0.0134721349262287	0.00498313576869457	0.0214502474603732	9296.47046469601	124741.990057673	46140.1460064312	198613.402410863	110418.507746662	135754.470090652
Pabies	AllSamples	1.00408052331427e-05	200	0.0134721349262287	0.00498313576869457	0.0214502474603732	9297.04188253953	124741.990057673	46140.1460064312	198613.402410863	110418.507746662	135754.470090652
Pabies	AllSamples	1.00408052331427e-05	200	0.0134721349262287	0.00498313576869457	0.0214502474603732	9297.04188253953	124741.990057673	46140.1460064312	198613.402410863	110418.507746662	135754.470090652
Pabies	AllSamples	1.0041107582616e-05	200	0.0134721349262287	0.00498313576869457	0.0214502474603732	9297.32183575556	124741.990057673	46140.1460064312	198613.402410863	110418.507746662	135754.470090652
Pabies	AllSamples	1.0041107582616e-05	200	0.0134721349262287	0.00498313576869457	0.0214502474603732	9297.32183575556	124741.990057673	46140.1460064312	198613.402410863	110418.507746662	135754.470090652
Pabies	AllSamples	1.00411256494177e-05	200	0.0134721349262287	0.00498313576869457	0.0214502474603732	9297.33856427569	124741.990057673	46140.1460064312	198613.402410863	110418.507746662	135754.470090652
Pabies	AllSamples	1.00411256494177e-05	200	0.0134721349262287	0.00498313576869457	0.0214502474603732	9297.33856427569	124741.990057673	46140.1460064312	198613.402410863	110418.507746662	135754.470090652
Pabies	AllSamples	1.00422932894445e-05	200	0.0134721349262287	0.00498313576869457	0.0214502474603732	9298.41971244859	124741.990057673	46140.1460064312	198613.402410863	110418.507746662	135754.470090652
Pabies	AllSamples	1.00422932894445e-05	200	0.0134721349262287	0.00498313576869457	0.0214502474603732	9298.41971244859	124741.990057673	46140.1460064312	198613.402410863	110418.507746662	135754.470090652
Pabies	AllSamples	1.00424682018382e-05	200	0.0134721349262287	0.00498313576869457	0.0214502474603732	9298.58166836868	124741.990057673	46140.1460064312	198613.402410863	110418.507746662	135754.470090652
Pabies	AllSamples	1.00424682018382e-05	200	0.0134721349262287	0.00498313576869457	0.0214502474603732	9298.58166836868	124741.990057673	46140.1460064312	198613.402410863	110418.507746662	135754.470090652
Pabies	AllSamples	1.00428103132872e-05	200	0.0134721349262287	0.00498313576869457	0.0214502474603732	9298.89843822889	124741.990057673	46140.1460064312	198613.402410863	110418.507746662	135754.470090652
Pabies	AllSamples	1.00428103132872e-05	200	0.0134721349262287	0.00498313576869457	0.0214502474603732	9298.89843822889	124741.990057673	46140.1460064312	198613.402410863	110418.507746662	135754.470090652
Pabies	AllSamples	1.00434310520199e-05	200	0.0134721349262287	0.00498313576869457	0.0214502474603732	9299.47319631471	124741.990057673	46140.1460064312	198613.402410863	110418.507746662	135754.470090652
Pabies	AllSamples	1.00434310520199e-05	200	0.0134721349262287	0.00498313576869457	0.0214502474603732	9299.47319631471	124741.990057673	46140.1460064312	198613.402410863	110418.507746662	135754.470090652
Pabies	AllSamples	1.00441219948125e-05	200	0.0134721349262287	0.00498313576869457	0.0214502474603732	9300.1129581597	124741.990057673	46140.1460064312	198613.402410863	110418.507746662	135754.470090652
Pabies	AllSamples	1.00441219948125e-05	200	0.0134721349262287	0.00498313576869457	0.0214502474603732	9300.1129581597	124741.990057673	46140.1460064312	198613.402410863	110418.507746662	135754.470090652
Pabies	AllSamples	1.00442941146431e-05	200	0.0134721349262287	0.00498313576869457	0.0214502474603732	9300.27232837322	124741.990057673	46140.1460064312	198613.402410863	110418.507746662	135754.470090652
Pabies	AllSamples	1.00442941146431e-05	200	0.0134721349262287	0.00498313576869457	0.0214502474603732	9300.27232837322	124741.990057673	46140.1460064312	198613.402410863	110418.507746662	135754.470090652
Pabies	AllSamples	1.0044892307633e-05	200	0.0134721349262287	0.00498313576869457	0.0214502474603732	9300.82621077131	124741.990057673	46140.1460064312	198613.402410863	110418.507746662	135754.470090652
Pabies	AllSamples	1.0044892307633e-05	200	0.0134721349262287	0.00498313576869457	0.0214502474603732	9300.82621077131	124741.990057673	46140.1460064312	198613.402410863	110418.507746662	135754.470090652
Pabies	AllSamples	1.00461301656386e-05	200	0.0134721349262287	0.00498313576869457	0.0214502474603732	9301.97237559127	124741.990057673	46140.1460064312	198613.402410863	110418.507746662	135754.470090652
Pabies	AllSamples	1.00461301656386e-05	200	0.0134721349262287	0.00498313576869457	0.0214502474603732	9301.97237559127	124741.990057673	46140.1460064312	198613.402410863	110418.507746662	135754.470090652
Pabies	AllSamples	1.00467536475209e-05	200	0.0134721349262287	0.00498313576869457	0.0214502474603732	9302.54967363049	124741.990057673	46140.1460064312	198613.402410863	110418.507746662	135754.470090652
Pabies	AllSamples	1.00467536475209e-05	200	0.0134721349262287	0.00498313576869457	0.0214502474603732	9302.54967363049	124741.990057673	46140.1460064312	198613.402410863	110418.507746662	135754.470090652
Pabies	AllSamples	1.00471332354597e-05	200	0.0134721349262287	0.00498313576869457	0.0214502474603732	9302.90114394413	124741.990057673	46140.1460064312	198613.402410863	110418.507746662	135754.470090652
Pabies	AllSamples	1.00471332354597e-05	200	0.0134721349262287	0.00498313576869457	0.0214502474603732	9302.90114394413	124741.990057673	46140.1460064312	198613.402410863	110418.507746662	135754.470090652
Pabies	AllSamples	1.00475907617436e-05	200	0.0134721349262287	0.00498313576869457	0.0214502474603732	9303.32477939223	124741.990057673	46140.1460064312	198613.402410863	110418.507746662	135754.470090652
Pabies	AllSamples	1.00475907617436e-05	200	0.0134721349262287	0.00498313576869457	0.0214502474603732	9303.32477939223	124741.990057673	46140.1460064312	198613.402410863	110418.507746662	135754.470090652
Pabies	AllSamples	1.00483106143393e-05	200	0.0134721349262287	0.00498313576869457	0.0214502474603732	9303.99130957341	124741.990057673	46140.1460064312	198613.402410863	110418.507746662	135754.470090652
Pabies	AllSamples	1.00483106143393e-05	200	0.0134721349262287	0.00498313576869457	0.0214502474603732	9303.99130957341	124741.990057673	46140.1460064312	198613.402410863	110418.507746662	135754.470090652
Pabies	AllSamples	1.00486390472045e-05	200	0.0134721349262287	0.00498313576869457	0.0214502474603732	9304.2954140782	124741.990057673	46140.1460064312	198613.402410863	110418.507746662	135754.470090652
Pabies	AllSamples	1.00486390472045e-05	200	0.0134721349262287	0.00498313576869457	0.0214502474603732	9304.2954140782	124741.990057673	46140.1460064312	198613.402410863	110418.507746662	135754.470090652
Pabies	AllSamples	1.00490418206879e-05	200	0.0134721349262287	0.00498313576869457	0.0214502474603732	9304.6683524888	124741.990057673	46140.1460064312	198613.402410863	110418.507746662	135754.470090652
Pabies	AllSamples	1.00490418206879e-05	200	0.0134721349262287	0.00498313576869457	0.0214502474603732	9304.6683524888	124741.990057673	46140.1460064312	198613.402410863	110418.507746662	135754.470090652
Pabies	AllSamples	1.00491712385582e-05	200	0.0134721349262287	0.00498313576869457	0.0214502474603732	9304.78818385021	124741.990057673	46140.1460064312	198613.402410863	110418.507746662	135754.470090652
Pabies	AllSamples	1.00491712385582e-05	200	0.0134721349262287	0.00498313576869457	0.0214502474603732	9304.78818385021	124741.990057673	46140.1460064312	198613.402410863	110418.507746662	135754.470090652
Pabies	AllSamples	1.00499962180007e-05	200	0.0134721349262287	0.00498313576869457	0.0214502474603732	9305.55205370437	124741.990057673	46140.1460064312	198613.402410863	110418.507746662	135754.470090652
Pabies	AllSamples	1.00499962180007e-05	200	0.0134721349262287	0.00498313576869457	0.0214502474603732	9305.55205370437	124741.990057673	46140.1460064312	198613.402410863	110418.507746662	135754.470090652
Pabies	AllSamples	1.00501327739353e-05	200	0.0134721349262287	0.00498313576869457	0.0214502474603732	9305.67849438456	124741.990057673	46140.1460064312	198613.402410863	110418.507746662	135754.470090652
Pabies	AllSamples	1.00501327739353e-05	200	0.0134721349262287	0.00498313576869457	0.0214502474603732	9305.67849438456	124741.990057673	46140.1460064312	198613.402410863	110418.507746662	135754.470090652
Pabies	AllSamples	1.00515224611307e-05	200	0.0134721349262287	0.00498313576869457	0.0214502474603732	9306.9652417877	124741.990057673	46140.1460064312	198613.402410863	110418.507746662	135754.470090652
Pabies	AllSamples	1.00515224611307e-05	200	0.0134721349262287	0.00498313576869457	0.0214502474603732	9306.9652417877	124741.990057673	46140.1460064312	198613.402410863	110418.507746662	135754.470090652
Pabies	AllSamples	1.0051585970083e-05	200	0.0134721349262287	0.00498313576869457	0.0214502474603732	9307.02404637314	124741.990057673	46140.1460064312	198613.402410863	110418.507746662	135754.470090652
Pabies	AllSamples	1.0051585970083e-05	200	0.0134721349262287	0.00498313576869457	0.0214502474603732	9307.02404637314	124741.990057673	46140.1460064312	198613.402410863	110418.507746662	135754.470090652
Pabies	AllSamples	1.00530634064914e-05	200	0.0134721349262287	0.00498313576869457	0.0214502474603732	9308.39204304755	124741.990057673	46140.1460064312	198613.402410863	110418.507746662	135754.470090652
Pabies	AllSamples	1.00530634064914e-05	200	0.0134721349262287	0.00498313576869457	0.0214502474603732	9308.39204304755	124741.990057673	46140.1460064312	198613.402410863	110418.507746662	135754.470090652
Pabies	AllSamples	1.00539032877702e-05	200	0.0134721349262287	0.00498313576869457	0.0214502474603732	9309.16971089835	124741.990057673	46140.1460064312	198613.402410863	110418.507746662	135754.470090652
Pabies	AllSamples	1.00539032877702e-05	200	0.0134721349262287	0.00498313576869457	0.0214502474603732	9309.16971089835	124741.990057673	46140.1460064312	198613.402410863	110418.507746662	135754.470090652
Pabies	AllSamples	1.00547038998088e-05	200	0.0134721349262287	0.00498313576869457	0.0214502474603732	9309.91101834144	124741.990057673	46140.1460064312	198613.402410863	110418.507746662	135754.470090652
Pabies	AllSamples	1.00547038998088e-05	200	0.0134721349262287	0.00498313576869457	0.0214502474603732	9309.91101834144	124741.990057673	46140.1460064312	198613.402410863	110418.507746662	135754.470090652
Pabies	AllSamples	1.00548530829902e-05	200	0.0134721349262287	0.00498313576869457	0.0214502474603732	9310.04915091683	124741.990057673	46140.1460064312	198613.402410863	110418.507746662	135754.470090652
Pabies	AllSamples	1.00548530829902e-05	200	0.0134721349262287	0.00498313576869457	0.0214502474603732	9310.04915091683	124741.990057673	46140.1460064312	198613.402410863	110418.507746662	135754.470090652
Pabies	AllSamples	1.0055530299617e-05	200	0.0134721349262287	0.00498313576869457	0.0214502474603732	9310.67620334911	124741.990057673	46140.1460064312	198613.402410863	110418.507746662	135754.470090652
Pabies	AllSamples	1.0055530299617e-05	200	0.0134721349262287	0.00498313576869457	0.0214502474603732	9310.67620334911	124741.990057673	46140.1460064312	198613.402410863	110418.507746662	135754.470090652
Pabies	AllSamples	1.00555399086819e-05	200	0.0134721349262287	0.00498313576869457	0.0214502474603732	9310.68510063142	124741.990057673	46140.1460064312	198613.402410863	110418.507746662	135754.470090652
Pabies	AllSamples	1.00555399086819e-05	200	0.0134721349262287	0.00498313576869457	0.0214502474603732	9310.68510063142	124741.990057673	46140.1460064312	198613.402410863	110418.507746662	135754.470090652
Pabies	AllSamples	1.00563881412935e-05	200	0.0134721349262287	0.00498313576869457	0.0214502474603732	9311.47050119773	124741.990057673	46140.1460064312	198613.402410863	110418.507746662	135754.470090652
Pabies	AllSamples	1.00563881412935e-05	200	0.0134721349262287	0.00498313576869457	0.0214502474603732	9311.47050119773	124741.990057673	46140.1460064312	198613.402410863	110418.507746662	135754.470090652
Pabies	AllSamples	1.00566760980849e-05	200	0.0134721349262287	0.00498313576869457	0.0214502474603732	9311.73712785644	124741.990057673	46140.1460064312	198613.402410863	110418.507746662	135754.470090652
Pabies	AllSamples	1.00566760980849e-05	200	0.0134721349262287	0.00498313576869457	0.0214502474603732	9311.73712785644	124741.990057673	46140.1460064312	198613.402410863	110418.507746662	135754.470090652
Pabies	AllSamples	1.00570273807807e-05	200	0.0134721349262287	0.00498313576869457	0.0214502474603732	9312.06238961176	124741.990057673	46140.1460064312	198613.402410863	110418.507746662	135754.470090652
Pabies	AllSamples	1.00570273807807e-05	200	0.0134721349262287	0.00498313576869457	0.0214502474603732	9312.06238961176	124741.990057673	46140.1460064312	198613.402410863	110418.507746662	135754.470090652
Pabies	AllSamples	1.00574249580736e-05	200	0.0134721349262287	0.00498313576869457	0.0214502474603732	9312.43051673479	124741.990057673	46140.1460064312	198613.402410863	110418.507746662	135754.470090652
Pabies	AllSamples	1.00574249580736e-05	200	0.0134721349262287	0.00498313576869457	0.0214502474603732	9312.43051673479	124741.990057673	46140.1460064312	198613.402410863	110418.507746662	135754.470090652
Pabies	AllSamples	1.00578583171645e-05	200	0.0134721349262287	0.00498313576869457	0.0214502474603732	9312.83177515232	124741.990057673	46140.1460064312	198613.402410863	110418.507746662	135754.470090652
Pabies	AllSamples	1.00578583171645e-05	200	0.0134721349262287	0.00498313576869457	0.0214502474603732	9312.83177515232	124741.990057673	46140.1460064312	198613.402410863	110418.507746662	135754.470090652
Pabies	AllSamples	1.00582676998551e-05	200	0.0134721349262287	0.00498313576869457	0.0214502474603732	9313.21083319921	124741.990057673	46140.1460064312	198613.402410863	110418.507746662	135754.470090652
Pabies	AllSamples	1.00582676998551e-05	200	0.0134721349262287	0.00498313576869457	0.0214502474603732	9313.21083319921	124741.990057673	46140.1460064312	198613.402410863	110418.507746662	135754.470090652
Pabies	AllSamples	1.00586264063866e-05	200	0.0134721349262287	0.00498313576869457	0.0214502474603732	9313.54296887652	124741.990057673	46140.1460064312	198613.402410863	110418.507746662	135754.470090652
Pabies	AllSamples	1.00586264063866e-05	200	0.0134721349262287	0.00498313576869457	0.0214502474603732	9313.54296887652	124741.990057673	46140.1460064312	198613.402410863	110418.507746662	135754.470090652
Pabies	AllSamples	1.00586490955912e-05	200	0.0134721349262287	0.00498313576869457	0.0214502474603732	9313.56397739925	124741.990057673	46140.1460064312	198613.402410863	110418.507746662	135754.470090652
Pabies	AllSamples	1.00586490955912e-05	200	0.0134721349262287	0.00498313576869457	0.0214502474603732	9313.56397739925	124741.990057673	46140.1460064312	198613.402410863	110418.507746662	135754.470090652
Pabies	AllSamples	1.00593641182928e-05	200	0.0134721349262287	0.00498313576869457	0.0214502474603732	9314.22603545632	124741.990057673	46140.1460064312	198613.402410863	110418.507746662	135754.470090652
Pabies	AllSamples	1.00593641182928e-05	200	0.0134721349262287	0.00498313576869457	0.0214502474603732	9314.22603545632	124741.990057673	46140.1460064312	198613.402410863	110418.507746662	135754.470090652
Pabies	AllSamples	1.00609126978734e-05	200	0.0134721349262287	0.00498313576869457	0.0214502474603732	9315.65990543837	124741.990057673	46140.1460064312	198613.402410863	110418.507746662	135754.470090652
Pabies	AllSamples	1.00609126978734e-05	200	0.0134721349262287	0.00498313576869457	0.0214502474603732	9315.65990543837	124741.990057673	46140.1460064312	198613.402410863	110418.507746662	135754.470090652
Pabies	AllSamples	1.00612074220941e-05	200	0.0134721349262287	0.00498313576869457	0.0214502474603732	9315.93279823526	124741.990057673	46140.1460064312	198613.402410863	110418.507746662	135754.470090652
Pabies	AllSamples	1.00612074220941e-05	200	0.0134721349262287	0.00498313576869457	0.0214502474603732	9315.93279823526	124741.990057673	46140.1460064312	198613.402410863	110418.507746662	135754.470090652
Pabies	AllSamples	1.00612214230823e-05	200	0.0134721349262287	0.00498313576869457	0.0214502474603732	9315.94576211327	124741.990057673	46140.1460064312	198613.402410863	110418.507746662	135754.470090652
Pabies	AllSamples	1.00612214230823e-05	200	0.0134721349262287	0.00498313576869457	0.0214502474603732	9315.94576211327	124741.990057673	46140.1460064312	198613.402410863	110418.507746662	135754.470090652
Pabies	AllSamples	1.00613003668326e-05	200	0.0134721349262287	0.00498313576869457	0.0214502474603732	9316.01885817835	124741.990057673	46140.1460064312	198613.402410863	110418.507746662	135754.470090652
Pabies	AllSamples	1.00613003668326e-05	200	0.0134721349262287	0.00498313576869457	0.0214502474603732	9316.01885817835	124741.990057673	46140.1460064312	198613.402410863	110418.507746662	135754.470090652
Pabies	AllSamples	1.00618523371946e-05	200	0.0134721349262287	0.00498313576869457	0.0214502474603732	9316.52994184687	124741.990057673	46140.1460064312	198613.402410863	110418.507746662	135754.470090652
Pabies	AllSamples	1.00618523371946e-05	200	0.0134721349262287	0.00498313576869457	0.0214502474603732	9316.52994184687	124741.990057673	46140.1460064312	198613.402410863	110418.507746662	135754.470090652
Pabies	AllSamples	1.00619159221219e-05	200	0.0134721349262287	0.00498313576869457	0.0214502474603732	9316.58881677951	124741.990057673	46140.1460064312	198613.402410863	110418.507746662	135754.470090652
Pabies	AllSamples	1.00619159221219e-05	200	0.0134721349262287	0.00498313576869457	0.0214502474603732	9316.58881677951	124741.990057673	46140.1460064312	198613.402410863	110418.507746662	135754.470090652
Pabies	AllSamples	1.00626365102711e-05	200	0.0134721349262287	0.00498313576869457	0.0214502474603732	9317.25602802875	124741.990057673	46140.1460064312	198613.402410863	110418.507746662	135754.470090652
Pabies	AllSamples	1.00626365102711e-05	200	0.0134721349262287	0.00498313576869457	0.0214502474603732	9317.25602802875	124741.990057673	46140.1460064312	198613.402410863	110418.507746662	135754.470090652
Pabies	AllSamples	1.00626584668817e-05	200	0.0134721349262287	0.00498313576869457	0.0214502474603732	9317.27635822382	124741.990057673	46140.1460064312	198613.402410863	110418.507746662	135754.470090652
Pabies	AllSamples	1.00626584668817e-05	200	0.0134721349262287	0.00498313576869457	0.0214502474603732	9317.27635822382	124741.990057673	46140.1460064312	198613.402410863	110418.507746662	135754.470090652
Pabies	AllSamples	1.00627199249322e-05	200	0.0134721349262287	0.00498313576869457	0.0214502474603732	9317.33326382614	124741.990057673	46140.1460064312	198613.402410863	110418.507746662	135754.470090652
Pabies	AllSamples	1.00627199249322e-05	200	0.0134721349262287	0.00498313576869457	0.0214502474603732	9317.33326382614	124741.990057673	46140.1460064312	198613.402410863	110418.507746662	135754.470090652
Pabies	AllSamples	1.00633732078673e-05	200	0.0134721349262287	0.00498313576869457	0.0214502474603732	9317.93815543266	124741.990057673	46140.1460064312	198613.402410863	110418.507746662	135754.470090652
Pabies	AllSamples	1.00633732078673e-05	200	0.0134721349262287	0.00498313576869457	0.0214502474603732	9317.93815543266	124741.990057673	46140.1460064312	198613.402410863	110418.507746662	135754.470090652
Pabies	AllSamples	1.0063543332364e-05	200	0.0134721349262287	0.00498313576869457	0.0214502474603732	9318.09567811479	124741.990057673	46140.1460064312	198613.402410863	110418.507746662	135754.470090652
Pabies	AllSamples	1.0063543332364e-05	200	0.0134721349262287	0.00498313576869457	0.0214502474603732	9318.09567811479	124741.990057673	46140.1460064312	198613.402410863	110418.507746662	135754.470090652
Pabies	AllSamples	1.00639682167764e-05	200	0.0134721349262287	0.00498313576869457	0.0214502474603732	9318.48908960777	124741.990057673	46140.1460064312	198613.402410863	110418.507746662	135754.470090652
Pabies	AllSamples	1.00639682167764e-05	200	0.0134721349262287	0.00498313576869457	0.0214502474603732	9318.48908960777	124741.990057673	46140.1460064312	198613.402410863	110418.507746662	135754.470090652
Pabies	AllSamples	1.00643032724843e-05	200	0.0134721349262287	0.00498313576869457	0.0214502474603732	9318.79932637433	124741.990057673	46140.1460064312	198613.402410863	110418.507746662	135754.470090652
Pabies	AllSamples	1.00643032724843e-05	200	0.0134721349262287	0.00498313576869457	0.0214502474603732	9318.79932637433	124741.990057673	46140.1460064312	198613.402410863	110418.507746662	135754.470090652
Pabies	AllSamples	1.00648161386831e-05	200	0.0134721349262287	0.00498313576869457	0.0214502474603732	9319.27420248431	124741.990057673	46140.1460064312	198613.402410863	110418.507746662	135754.470090652
Pabies	AllSamples	1.00648161386831e-05	200	0.0134721349262287	0.00498313576869457	0.0214502474603732	9319.27420248431	124741.990057673	46140.1460064312	198613.402410863	110418.507746662	135754.470090652
Pabies	AllSamples	1.00651762317625e-05	200	0.0134721349262287	0.00498313576869457	0.0214502474603732	9319.60762200232	124741.990057673	46140.1460064312	198613.402410863	110418.507746662	135754.470090652
Pabies	AllSamples	1.00651762317625e-05	200	0.0134721349262287	0.00498313576869457	0.0214502474603732	9319.60762200232	124741.990057673	46140.1460064312	198613.402410863	110418.507746662	135754.470090652
Pabies	AllSamples	1.00652135382188e-05	200	0.0134721349262287	0.00498313576869457	0.0214502474603732	9319.64216501743	124741.990057673	46140.1460064312	198613.402410863	110418.507746662	135754.470090652
Pabies	AllSamples	1.00652135382188e-05	200	0.0134721349262287	0.00498313576869457	0.0214502474603732	9319.64216501743	124741.990057673	46140.1460064312	198613.402410863	110418.507746662	135754.470090652
Pabies	AllSamples	1.00657496815885e-05	200	0.0134721349262287	0.00498313576869457	0.0214502474603732	9320.13859406347	124741.990057673	46140.1460064312	198613.402410863	110418.507746662	135754.470090652
Pabies	AllSamples	1.00657496815885e-05	200	0.0134721349262287	0.00498313576869457	0.0214502474603732	9320.13859406347	124741.990057673	46140.1460064312	198613.402410863	110418.507746662	135754.470090652
Pabies	AllSamples	1.0065875976663e-05	200	0.0134721349262287	0.00498313576869457	0.0214502474603732	9320.25553394723	124741.990057673	46140.1460064312	198613.402410863	110418.507746662	135754.470090652
Pabies	AllSamples	1.0065875976663e-05	200	0.0134721349262287	0.00498313576869457	0.0214502474603732	9320.25553394723	124741.990057673	46140.1460064312	198613.402410863	110418.507746662	135754.470090652
Pabies	AllSamples	1.00660801711553e-05	200	0.0134721349262287	0.00498313576869457	0.0214502474603732	9320.44460292159	124741.990057673	46140.1460064312	198613.402410863	110418.507746662	135754.470090652
Pabies	AllSamples	1.00660801711553e-05	200	0.0134721349262287	0.00498313576869457	0.0214502474603732	9320.44460292159	124741.990057673	46140.1460064312	198613.402410863	110418.507746662	135754.470090652
Pabies	AllSamples	1.00660832207092e-05	200	0.0134721349262287	0.00498313576869457	0.0214502474603732	9320.44742658257	124741.990057673	46140.1460064312	198613.402410863	110418.507746662	135754.470090652
Pabies	AllSamples	1.00660832207092e-05	200	0.0134721349262287	0.00498313576869457	0.0214502474603732	9320.44742658257	124741.990057673	46140.1460064312	198613.402410863	110418.507746662	135754.470090652
Pabies	AllSamples	1.00662899815642e-05	200	0.0134721349262287	0.00498313576869457	0.0214502474603732	9320.63887181875	124741.990057673	46140.1460064312	198613.402410863	110418.507746662	135754.470090652
Pabies	AllSamples	1.00662899815642e-05	200	0.0134721349262287	0.00498313576869457	0.0214502474603732	9320.63887181875	124741.990057673	46140.1460064312	198613.402410863	110418.507746662	135754.470090652
Pabies	AllSamples	1.00664057384783e-05	200	0.0134721349262287	0.00498313576869457	0.0214502474603732	9320.74605414656	124741.990057673	46140.1460064312	198613.402410863	110418.507746662	135754.470090652
Pabies	AllSamples	1.00664057384783e-05	200	0.0134721349262287	0.00498313576869457	0.0214502474603732	9320.74605414656	124741.990057673	46140.1460064312	198613.402410863	110418.507746662	135754.470090652
Pabies	AllSamples	1.00664386054498e-05	200	0.0134721349262287	0.00498313576869457	0.0214502474603732	9320.77648652755	124741.990057673	46140.1460064312	198613.402410863	110418.507746662	135754.470090652
Pabies	AllSamples	1.00664386054498e-05	200	0.0134721349262287	0.00498313576869457	0.0214502474603732	9320.77648652755	124741.990057673	46140.1460064312	198613.402410863	110418.507746662	135754.470090652
Pabies	AllSamples	1.00672433709762e-05	200	0.0134721349262287	0.00498313576869457	0.0214502474603732	9321.52163979278	124741.990057673	46140.1460064312	198613.402410863	110418.507746662	135754.470090652
Pabies	AllSamples	1.00672433709762e-05	200	0.0134721349262287	0.00498313576869457	0.0214502474603732	9321.52163979278	124741.990057673	46140.1460064312	198613.402410863	110418.507746662	135754.470090652
Pabies	AllSamples	1.0067855851392e-05	200	0.0134721349262287	0.00498313576869457	0.0214502474603732	9322.08875128892	124741.990057673	46140.1460064312	198613.402410863	110418.507746662	135754.470090652
Pabies	AllSamples	1.0067855851392e-05	200	0.0134721349262287	0.00498313576869457	0.0214502474603732	9322.08875128892	124741.990057673	46140.1460064312	198613.402410863	110418.507746662	135754.470090652
Pabies	AllSamples	1.00682829598212e-05	200	0.0134721349262287	0.00498313576869457	0.0214502474603732	9322.48422205663	124741.990057673	46140.1460064312	198613.402410863	110418.507746662	135754.470090652
Pabies	AllSamples	1.00682829598212e-05	200	0.0134721349262287	0.00498313576869457	0.0214502474603732	9322.48422205663	124741.990057673	46140.1460064312	198613.402410863	110418.507746662	135754.470090652
Pabies	AllSamples	1.00683565042765e-05	200	0.0134721349262287	0.00498313576869457	0.0214502474603732	9322.55231877453	124741.990057673	46140.1460064312	198613.402410863	110418.507746662	135754.470090652
Pabies	AllSamples	1.00683565042765e-05	200	0.0134721349262287	0.00498313576869457	0.0214502474603732	9322.55231877453	124741.990057673	46140.1460064312	198613.402410863	110418.507746662	135754.470090652
Pabies	AllSamples	1.00684722090239e-05	200	0.0134721349262287	0.00498313576869457	0.0214502474603732	9322.65945279987	124741.990057673	46140.1460064312	198613.402410863	110418.507746662	135754.470090652
Pabies	AllSamples	1.00684722090239e-05	200	0.0134721349262287	0.00498313576869457	0.0214502474603732	9322.65945279987	124741.990057673	46140.1460064312	198613.402410863	110418.507746662	135754.470090652
Pabies	AllSamples	1.0068809667848e-05	200	0.0134721349262287	0.00498313576869457	0.0214502474603732	9322.97191467403	124741.990057673	46140.1460064312	198613.402410863	110418.507746662	135754.470090652
Pabies	AllSamples	1.0068809667848e-05	200	0.0134721349262287	0.00498313576869457	0.0214502474603732	9322.97191467403	124741.990057673	46140.1460064312	198613.402410863	110418.507746662	135754.470090652
Pabies	AllSamples	1.00698046471535e-05	200	0.0134721349262287	0.00498313576869457	0.0214502474603732	9323.89319180881	124741.990057673	46140.1460064312	198613.402410863	110418.507746662	135754.470090652
Pabies	AllSamples	1.00698046471535e-05	200	0.0134721349262287	0.00498313576869457	0.0214502474603732	9323.89319180881	124741.990057673	46140.1460064312	198613.402410863	110418.507746662	135754.470090652
Pabies	AllSamples	1.00698186191214e-05	200	0.0134721349262287	0.00498313576869457	0.0214502474603732	9323.90612881611	124741.990057673	46140.1460064312	198613.402410863	110418.507746662	135754.470090652
Pabies	AllSamples	1.00698186191214e-05	200	0.0134721349262287	0.00498313576869457	0.0214502474603732	9323.90612881611	124741.990057673	46140.1460064312	198613.402410863	110418.507746662	135754.470090652
Pabies	AllSamples	1.00716757458848e-05	200	0.0134721349262287	0.00498313576869457	0.0214502474603732	9325.62569063412	124741.990057673	46140.1460064312	198613.402410863	110418.507746662	135754.470090652
Pabies	AllSamples	1.00716757458848e-05	200	0.0134721349262287	0.00498313576869457	0.0214502474603732	9325.62569063412	124741.990057673	46140.1460064312	198613.402410863	110418.507746662	135754.470090652
Pabies	AllSamples	1.00720098951026e-05	200	0.0134721349262287	0.00498313576869457	0.0214502474603732	9325.935088058	124741.990057673	46140.1460064312	198613.402410863	110418.507746662	135754.470090652
Pabies	AllSamples	1.00720098951026e-05	200	0.0134721349262287	0.00498313576869457	0.0214502474603732	9325.935088058	124741.990057673	46140.1460064312	198613.402410863	110418.507746662	135754.470090652
Pabies	AllSamples	1.00721614324917e-05	200	0.0134721349262287	0.00498313576869457	0.0214502474603732	9326.07540045527	124741.990057673	46140.1460064312	198613.402410863	110418.507746662	135754.470090652
Pabies	AllSamples	1.00721614324917e-05	200	0.0134721349262287	0.00498313576869457	0.0214502474603732	9326.07540045527	124741.990057673	46140.1460064312	198613.402410863	110418.507746662	135754.470090652
Pabies	AllSamples	1.00722136128805e-05	200	0.0134721349262287	0.00498313576869457	0.0214502474603732	9326.12371563008	124741.990057673	46140.1460064312	198613.402410863	110418.507746662	135754.470090652
Pabies	AllSamples	1.00722136128805e-05	200	0.0134721349262287	0.00498313576869457	0.0214502474603732	9326.12371563008	124741.990057673	46140.1460064312	198613.402410863	110418.507746662	135754.470090652
Pabies	AllSamples	1.00738732272419e-05	200	0.0134721349262287	0.00498313576869457	0.0214502474603732	9327.66039559437	124741.990057673	46140.1460064312	198613.402410863	110418.507746662	135754.470090652
Pabies	AllSamples	1.00738732272419e-05	200	0.0134721349262287	0.00498313576869457	0.0214502474603732	9327.66039559437	124741.990057673	46140.1460064312	198613.402410863	110418.507746662	135754.470090652
Pabies	AllSamples	1.00750708691883e-05	200	0.0134721349262287	0.00498313576869457	0.0214502474603732	9328.76932332247	124741.990057673	46140.1460064312	198613.402410863	110418.507746662	135754.470090652
Pabies	AllSamples	1.00750708691883e-05	200	0.0134721349262287	0.00498313576869457	0.0214502474603732	9328.76932332247	124741.990057673	46140.1460064312	198613.402410863	110418.507746662	135754.470090652
Pabies	AllSamples	1.0075307892141e-05	200	0.0134721349262287	0.00498313576869457	0.0214502474603732	9328.98878901943	124741.990057673	46140.1460064312	198613.402410863	110418.507746662	135754.470090652
Pabies	AllSamples	1.0075307892141e-05	200	0.0134721349262287	0.00498313576869457	0.0214502474603732	9328.98878901943	124741.990057673	46140.1460064312	198613.402410863	110418.507746662	135754.470090652
Pabies	AllSamples	1.00755927235669e-05	200	0.0134721349262287	0.00498313576869457	0.0214502474603732	9329.25252182122	124741.990057673	46140.1460064312	198613.402410863	110418.507746662	135754.470090652
Pabies	AllSamples	1.00755927235669e-05	200	0.0134721349262287	0.00498313576869457	0.0214502474603732	9329.25252182122	124741.990057673	46140.1460064312	198613.402410863	110418.507746662	135754.470090652
Pabies	AllSamples	1.00760555367797e-05	200	0.0134721349262287	0.00498313576869457	0.0214502474603732	9329.68105257378	124741.990057673	46140.1460064312	198613.402410863	110418.507746662	135754.470090652
Pabies	AllSamples	1.00760555367797e-05	200	0.0134721349262287	0.00498313576869457	0.0214502474603732	9329.68105257378	124741.990057673	46140.1460064312	198613.402410863	110418.507746662	135754.470090652
Pabies	AllSamples	1.00761485826999e-05	200	0.0134721349262287	0.00498313576869457	0.0214502474603732	9329.76720620356	124741.990057673	46140.1460064312	198613.402410863	110418.507746662	135754.470090652
Pabies	AllSamples	1.00761485826999e-05	200	0.0134721349262287	0.00498313576869457	0.0214502474603732	9329.76720620356	124741.990057673	46140.1460064312	198613.402410863	110418.507746662	135754.470090652
Pabies	AllSamples	1.0076341944994e-05	200	0.0134721349262287	0.00498313576869457	0.0214502474603732	9329.94624536477	124741.990057673	46140.1460064312	198613.402410863	110418.507746662	135754.470090652
Pabies	AllSamples	1.0076341944994e-05	200	0.0134721349262287	0.00498313576869457	0.0214502474603732	9329.94624536477	124741.990057673	46140.1460064312	198613.402410863	110418.507746662	135754.470090652
Pabies	AllSamples	1.00767031489764e-05	200	0.0134721349262287	0.00498313576869457	0.0214502474603732	9330.2806934967	124741.990057673	46140.1460064312	198613.402410863	110418.507746662	135754.470090652
Pabies	AllSamples	1.00767031489764e-05	200	0.0134721349262287	0.00498313576869457	0.0214502474603732	9330.2806934967	124741.990057673	46140.1460064312	198613.402410863	110418.507746662	135754.470090652
Pabies	AllSamples	1.00774335828472e-05	200	0.0134721349262287	0.00498313576869457	0.0214502474603732	9330.95702115484	124741.990057673	46140.1460064312	198613.402410863	110418.507746662	135754.470090652
Pabies	AllSamples	1.00774335828472e-05	200	0.0134721349262287	0.00498313576869457	0.0214502474603732	9330.95702115484	124741.990057673	46140.1460064312	198613.402410863	110418.507746662	135754.470090652
Pabies	AllSamples	1.00777861604e-05	200	0.0134721349262287	0.00498313576869457	0.0214502474603732	9331.28348185185	124741.990057673	46140.1460064312	198613.402410863	110418.507746662	135754.470090652
Pabies	AllSamples	1.00777861604e-05	200	0.0134721349262287	0.00498313576869457	0.0214502474603732	9331.28348185185	124741.990057673	46140.1460064312	198613.402410863	110418.507746662	135754.470090652
Pabies	AllSamples	1.00779385549306e-05	200	0.0134721349262287	0.00498313576869457	0.0214502474603732	9331.42458789866	124741.990057673	46140.1460064312	198613.402410863	110418.507746662	135754.470090652
Pabies	AllSamples	1.00779385549306e-05	200	0.0134721349262287	0.00498313576869457	0.0214502474603732	9331.42458789866	124741.990057673	46140.1460064312	198613.402410863	110418.507746662	135754.470090652
Pabies	AllSamples	1.00781223350208e-05	200	0.0134721349262287	0.00498313576869457	0.0214502474603732	9331.59475464892	124741.990057673	46140.1460064312	198613.402410863	110418.507746662	135754.470090652
Pabies	AllSamples	1.00781223350208e-05	200	0.0134721349262287	0.00498313576869457	0.0214502474603732	9331.59475464892	124741.990057673	46140.1460064312	198613.402410863	110418.507746662	135754.470090652
Pabies	AllSamples	1.00781823380465e-05	200	0.0134721349262287	0.00498313576869457	0.0214502474603732	9331.65031300603	124741.990057673	46140.1460064312	198613.402410863	110418.507746662	135754.470090652
Pabies	AllSamples	1.00781823380465e-05	200	0.0134721349262287	0.00498313576869457	0.0214502474603732	9331.65031300603	124741.990057673	46140.1460064312	198613.402410863	110418.507746662	135754.470090652
Pabies	AllSamples	1.0078396799696e-05	200	0.0134721349262287	0.00498313576869457	0.0214502474603732	9331.84888860742	124741.990057673	46140.1460064312	198613.402410863	110418.507746662	135754.470090652
Pabies	AllSamples	1.0078396799696e-05	200	0.0134721349262287	0.00498313576869457	0.0214502474603732	9331.84888860742	124741.990057673	46140.1460064312	198613.402410863	110418.507746662	135754.470090652
Pabies	AllSamples	1.00792304853871e-05	200	0.0134721349262287	0.00498313576869457	0.0214502474603732	9332.62081980286	124741.990057673	46140.1460064312	198613.402410863	110418.507746662	135754.470090652
Pabies	AllSamples	1.00792304853871e-05	200	0.0134721349262287	0.00498313576869457	0.0214502474603732	9332.62081980286	124741.990057673	46140.1460064312	198613.402410863	110418.507746662	135754.470090652
Pabies	AllSamples	1.00794564266028e-05	200	0.0134721349262287	0.00498313576869457	0.0214502474603732	9332.83002463223	124741.990057673	46140.1460064312	198613.402410863	110418.507746662	135754.470090652
Pabies	AllSamples	1.00794564266028e-05	200	0.0134721349262287	0.00498313576869457	0.0214502474603732	9332.83002463223	124741.990057673	46140.1460064312	198613.402410863	110418.507746662	135754.470090652
Pabies	AllSamples	1.00802289536949e-05	200	0.0134721349262287	0.00498313576869457	0.0214502474603732	9333.54532749527	124741.990057673	46140.1460064312	198613.402410863	110418.507746662	135754.470090652
Pabies	AllSamples	1.00802289536949e-05	200	0.0134721349262287	0.00498313576869457	0.0214502474603732	9333.54532749527	124741.990057673	46140.1460064312	198613.402410863	110418.507746662	135754.470090652
Pabies	AllSamples	1.00804979514236e-05	200	0.0134721349262287	0.00498313576869457	0.0214502474603732	9333.79439946627	124741.990057673	46140.1460064312	198613.402410863	110418.507746662	135754.470090652
Pabies	AllSamples	1.00804979514236e-05	200	0.0134721349262287	0.00498313576869457	0.0214502474603732	9333.79439946627	124741.990057673	46140.1460064312	198613.402410863	110418.507746662	135754.470090652
Pabies	AllSamples	1.00811199454498e-05	200	0.0134721349262287	0.00498313576869457	0.0214502474603732	9334.3703198609	124741.990057673	46140.1460064312	198613.402410863	110418.507746662	135754.470090652
Pabies	AllSamples	1.00811199454498e-05	200	0.0134721349262287	0.00498313576869457	0.0214502474603732	9334.3703198609	124741.990057673	46140.1460064312	198613.402410863	110418.507746662	135754.470090652
Pabies	AllSamples	1.00811594790721e-05	200	0.0134721349262287	0.00498313576869457	0.0214502474603732	9334.40692506679	124741.990057673	46140.1460064312	198613.402410863	110418.507746662	135754.470090652
Pabies	AllSamples	1.00811594790721e-05	200	0.0134721349262287	0.00498313576869457	0.0214502474603732	9334.40692506679	124741.990057673	46140.1460064312	198613.402410863	110418.507746662	135754.470090652
Pabies	AllSamples	1.00813976937339e-05	200	0.0134721349262287	0.00498313576869457	0.0214502474603732	9334.6274941981	124741.990057673	46140.1460064312	198613.402410863	110418.507746662	135754.470090652
Pabies	AllSamples	1.00813976937339e-05	200	0.0134721349262287	0.00498313576869457	0.0214502474603732	9334.6274941981	124741.990057673	46140.1460064312	198613.402410863	110418.507746662	135754.470090652
Pabies	AllSamples	1.00823456142974e-05	200	0.0134721349262287	0.00498313576869457	0.0214502474603732	9335.50519842355	124741.990057673	46140.1460064312	198613.402410863	110418.507746662	135754.470090652
Pabies	AllSamples	1.00823456142974e-05	200	0.0134721349262287	0.00498313576869457	0.0214502474603732	9335.50519842355	124741.990057673	46140.1460064312	198613.402410863	110418.507746662	135754.470090652
Pabies	AllSamples	1.00830796591057e-05	200	0.0134721349262287	0.00498313576869457	0.0214502474603732	9336.18486954234	124741.990057673	46140.1460064312	198613.402410863	110418.507746662	135754.470090652
Pabies	AllSamples	1.00830796591057e-05	200	0.0134721349262287	0.00498313576869457	0.0214502474603732	9336.18486954234	124741.990057673	46140.1460064312	198613.402410863	110418.507746662	135754.470090652
Pabies	AllSamples	1.00837477966845e-05	200	0.0134721349262287	0.00498313576869457	0.0214502474603732	9336.80351544863	124741.990057673	46140.1460064312	198613.402410863	110418.507746662	135754.470090652
Pabies	AllSamples	1.00837477966845e-05	200	0.0134721349262287	0.00498313576869457	0.0214502474603732	9336.80351544863	124741.990057673	46140.1460064312	198613.402410863	110418.507746662	135754.470090652
Pabies	AllSamples	1.00839835460295e-05	200	0.0134721349262287	0.00498313576869457	0.0214502474603732	9337.02180187914	124741.990057673	46140.1460064312	198613.402410863	110418.507746662	135754.470090652
Pabies	AllSamples	1.00839835460295e-05	200	0.0134721349262287	0.00498313576869457	0.0214502474603732	9337.02180187914	124741.990057673	46140.1460064312	198613.402410863	110418.507746662	135754.470090652
Pabies	AllSamples	1.00844710785295e-05	200	0.0134721349262287	0.00498313576869457	0.0214502474603732	9337.47322086068	124741.990057673	46140.1460064312	198613.402410863	110418.507746662	135754.470090652
Pabies	AllSamples	1.00844710785295e-05	200	0.0134721349262287	0.00498313576869457	0.0214502474603732	9337.47322086068	124741.990057673	46140.1460064312	198613.402410863	110418.507746662	135754.470090652
Pabies	AllSamples	1.00850759586074e-05	200	0.0134721349262287	0.00498313576869457	0.0214502474603732	9338.03329500688	124741.990057673	46140.1460064312	198613.402410863	110418.507746662	135754.470090652
Pabies	AllSamples	1.00850759586074e-05	200	0.0134721349262287	0.00498313576869457	0.0214502474603732	9338.03329500688	124741.990057673	46140.1460064312	198613.402410863	110418.507746662	135754.470090652
Pabies	AllSamples	1.00853244189363e-05	200	0.0134721349262287	0.00498313576869457	0.0214502474603732	9338.26335086695	124741.990057673	46140.1460064312	198613.402410863	110418.507746662	135754.470090652
Pabies	AllSamples	1.00853244189363e-05	200	0.0134721349262287	0.00498313576869457	0.0214502474603732	9338.26335086695	124741.990057673	46140.1460064312	198613.402410863	110418.507746662	135754.470090652
Pabies	AllSamples	1.00856240167111e-05	200	0.0134721349262287	0.00498313576869457	0.0214502474603732	9338.54075621401	124741.990057673	46140.1460064312	198613.402410863	110418.507746662	135754.470090652
Pabies	AllSamples	1.00856240167111e-05	200	0.0134721349262287	0.00498313576869457	0.0214502474603732	9338.54075621401	124741.990057673	46140.1460064312	198613.402410863	110418.507746662	135754.470090652
Pabies	AllSamples	1.00860499010676e-05	200	0.0134721349262287	0.00498313576869457	0.0214502474603732	9338.93509358112	124741.990057673	46140.1460064312	198613.402410863	110418.507746662	135754.470090652
Pabies	AllSamples	1.00860499010676e-05	200	0.0134721349262287	0.00498313576869457	0.0214502474603732	9338.93509358112	124741.990057673	46140.1460064312	198613.402410863	110418.507746662	135754.470090652
Pabies	AllSamples	1.00862065322287e-05	200	0.0134721349262287	0.00498313576869457	0.0214502474603732	9339.08012243396	124741.990057673	46140.1460064312	198613.402410863	110418.507746662	135754.470090652
Pabies	AllSamples	1.00862065322287e-05	200	0.0134721349262287	0.00498313576869457	0.0214502474603732	9339.08012243396	124741.990057673	46140.1460064312	198613.402410863	110418.507746662	135754.470090652
Pabies	AllSamples	1.00866976444239e-05	200	0.0134721349262287	0.00498313576869457	0.0214502474603732	9339.53485594804	124741.990057673	46140.1460064312	198613.402410863	110418.507746662	135754.470090652
Pabies	AllSamples	1.00866976444239e-05	200	0.0134721349262287	0.00498313576869457	0.0214502474603732	9339.53485594804	124741.990057673	46140.1460064312	198613.402410863	110418.507746662	135754.470090652
Pabies	AllSamples	1.00869680956479e-05	200	0.0134721349262287	0.00498313576869457	0.0214502474603732	9339.78527374803	124741.990057673	46140.1460064312	198613.402410863	110418.507746662	135754.470090652
Pabies	AllSamples	1.00869680956479e-05	200	0.0134721349262287	0.00498313576869457	0.0214502474603732	9339.78527374803	124741.990057673	46140.1460064312	198613.402410863	110418.507746662	135754.470090652
Pabies	AllSamples	1.00870617465925e-05	200	0.0134721349262287	0.00498313576869457	0.0214502474603732	9339.87198758562	124741.990057673	46140.1460064312	198613.402410863	110418.507746662	135754.470090652
Pabies	AllSamples	1.00870617465925e-05	200	0.0134721349262287	0.00498313576869457	0.0214502474603732	9339.87198758562	124741.990057673	46140.1460064312	198613.402410863	110418.507746662	135754.470090652
Pabies	AllSamples	1.00878221192966e-05	200	0.0134721349262287	0.00498313576869457	0.0214502474603732	9340.57603638578	124741.990057673	46140.1460064312	198613.402410863	110418.507746662	135754.470090652
Pabies	AllSamples	1.00878221192966e-05	200	0.0134721349262287	0.00498313576869457	0.0214502474603732	9340.57603638578	124741.990057673	46140.1460064312	198613.402410863	110418.507746662	135754.470090652
Pabies	AllSamples	1.00878514248152e-05	200	0.0134721349262287	0.00498313576869457	0.0214502474603732	9340.60317112521	124741.990057673	46140.1460064312	198613.402410863	110418.507746662	135754.470090652
Pabies	AllSamples	1.00878514248152e-05	200	0.0134721349262287	0.00498313576869457	0.0214502474603732	9340.60317112521	124741.990057673	46140.1460064312	198613.402410863	110418.507746662	135754.470090652
Pabies	AllSamples	1.00881557576703e-05	200	0.0134721349262287	0.00498313576869457	0.0214502474603732	9340.88496080585	124741.990057673	46140.1460064312	198613.402410863	110418.507746662	135754.470090652
Pabies	AllSamples	1.00881557576703e-05	200	0.0134721349262287	0.00498313576869457	0.0214502474603732	9340.88496080585	124741.990057673	46140.1460064312	198613.402410863	110418.507746662	135754.470090652
Pabies	AllSamples	1.00891280481114e-05	200	0.0134721349262287	0.00498313576869457	0.0214502474603732	9341.78522973279	124741.990057673	46140.1460064312	198613.402410863	110418.507746662	135754.470090652
Pabies	AllSamples	1.00891280481114e-05	200	0.0134721349262287	0.00498313576869457	0.0214502474603732	9341.78522973279	124741.990057673	46140.1460064312	198613.402410863	110418.507746662	135754.470090652
Pabies	AllSamples	1.00893303507932e-05	200	0.0134721349262287	0.00498313576869457	0.0214502474603732	9341.97254703078	124741.990057673	46140.1460064312	198613.402410863	110418.507746662	135754.470090652
Pabies	AllSamples	1.00893303507932e-05	200	0.0134721349262287	0.00498313576869457	0.0214502474603732	9341.97254703078	124741.990057673	46140.1460064312	198613.402410863	110418.507746662	135754.470090652
Pabies	AllSamples	1.00894984787775e-05	200	0.0134721349262287	0.00498313576869457	0.0214502474603732	9342.12822109027	124741.990057673	46140.1460064312	198613.402410863	110418.507746662	135754.470090652
Pabies	AllSamples	1.00894984787775e-05	200	0.0134721349262287	0.00498313576869457	0.0214502474603732	9342.12822109027	124741.990057673	46140.1460064312	198613.402410863	110418.507746662	135754.470090652
Pabies	AllSamples	1.00898040625363e-05	200	0.0134721349262287	0.00498313576869457	0.0214502474603732	9342.41116901507	124741.990057673	46140.1460064312	198613.402410863	110418.507746662	135754.470090652
Pabies	AllSamples	1.00898040625363e-05	200	0.0134721349262287	0.00498313576869457	0.0214502474603732	9342.41116901507	124741.990057673	46140.1460064312	198613.402410863	110418.507746662	135754.470090652
Pabies	AllSamples	1.0090329065241e-05	200	0.0134721349262287	0.00498313576869457	0.0214502474603732	9342.89728263056	124741.990057673	46140.1460064312	198613.402410863	110418.507746662	135754.470090652
Pabies	AllSamples	1.0090329065241e-05	200	0.0134721349262287	0.00498313576869457	0.0214502474603732	9342.89728263056	124741.990057673	46140.1460064312	198613.402410863	110418.507746662	135754.470090652
Pabies	AllSamples	1.00907309600229e-05	200	0.0134721349262287	0.00498313576869457	0.0214502474603732	9343.26940742858	124741.990057673	46140.1460064312	198613.402410863	110418.507746662	135754.470090652
Pabies	AllSamples	1.00907309600229e-05	200	0.0134721349262287	0.00498313576869457	0.0214502474603732	9343.26940742858	124741.990057673	46140.1460064312	198613.402410863	110418.507746662	135754.470090652
Pabies	AllSamples	1.00912397698355e-05	200	0.0134721349262287	0.00498313576869457	0.0214502474603732	9343.74052762545	124741.990057673	46140.1460064312	198613.402410863	110418.507746662	135754.470090652
Pabies	AllSamples	1.00912397698355e-05	200	0.0134721349262287	0.00498313576869457	0.0214502474603732	9343.74052762545	124741.990057673	46140.1460064312	198613.402410863	110418.507746662	135754.470090652
Pabies	AllSamples	1.00914173584544e-05	200	0.0134721349262287	0.00498313576869457	0.0214502474603732	9343.90496153189	124741.990057673	46140.1460064312	198613.402410863	110418.507746662	135754.470090652
Pabies	AllSamples	1.00914173584544e-05	200	0.0134721349262287	0.00498313576869457	0.0214502474603732	9343.90496153189	124741.990057673	46140.1460064312	198613.402410863	110418.507746662	135754.470090652
Pabies	AllSamples	1.00915233214071e-05	200	0.0134721349262287	0.00498313576869457	0.0214502474603732	9344.00307537697	124741.990057673	46140.1460064312	198613.402410863	110418.507746662	135754.470090652
Pabies	AllSamples	1.00915233214071e-05	200	0.0134721349262287	0.00498313576869457	0.0214502474603732	9344.00307537697	124741.990057673	46140.1460064312	198613.402410863	110418.507746662	135754.470090652
Pabies	AllSamples	1.00916503845498e-05	200	0.0134721349262287	0.00498313576869457	0.0214502474603732	9344.12072643502	124741.990057673	46140.1460064312	198613.402410863	110418.507746662	135754.470090652
Pabies	AllSamples	1.00916503845498e-05	200	0.0134721349262287	0.00498313576869457	0.0214502474603732	9344.12072643502	124741.990057673	46140.1460064312	198613.402410863	110418.507746662	135754.470090652
Pabies	AllSamples	1.00917748920152e-05	200	0.0134721349262287	0.00498313576869457	0.0214502474603732	9344.23601112515	124741.990057673	46140.1460064312	198613.402410863	110418.507746662	135754.470090652
Pabies	AllSamples	1.00917748920152e-05	200	0.0134721349262287	0.00498313576869457	0.0214502474603732	9344.23601112515	124741.990057673	46140.1460064312	198613.402410863	110418.507746662	135754.470090652
Pabies	AllSamples	1.00918779641633e-05	200	0.0134721349262287	0.00498313576869457	0.0214502474603732	9344.33144829939	124741.990057673	46140.1460064312	198613.402410863	110418.507746662	135754.470090652
Pabies	AllSamples	1.00918779641633e-05	200	0.0134721349262287	0.00498313576869457	0.0214502474603732	9344.33144829939	124741.990057673	46140.1460064312	198613.402410863	110418.507746662	135754.470090652
Pabies	AllSamples	1.00919444408547e-05	200	0.0134721349262287	0.00498313576869457	0.0214502474603732	9344.39300079141	124741.990057673	46140.1460064312	198613.402410863	110418.507746662	135754.470090652
Pabies	AllSamples	1.00919444408547e-05	200	0.0134721349262287	0.00498313576869457	0.0214502474603732	9344.39300079141	124741.990057673	46140.1460064312	198613.402410863	110418.507746662	135754.470090652
Pabies	AllSamples	1.00923427556531e-05	200	0.0134721349262287	0.00498313576869457	0.0214502474603732	9344.76181078995	124741.990057673	46140.1460064312	198613.402410863	110418.507746662	135754.470090652
Pabies	AllSamples	1.00923427556531e-05	200	0.0134721349262287	0.00498313576869457	0.0214502474603732	9344.76181078995	124741.990057673	46140.1460064312	198613.402410863	110418.507746662	135754.470090652
Pabies	AllSamples	1.00931372458987e-05	200	0.0134721349262287	0.00498313576869457	0.0214502474603732	9345.49744990617	124741.990057673	46140.1460064312	198613.402410863	110418.507746662	135754.470090652
Pabies	AllSamples	1.00931372458987e-05	200	0.0134721349262287	0.00498313576869457	0.0214502474603732	9345.49744990617	124741.990057673	46140.1460064312	198613.402410863	110418.507746662	135754.470090652
Pabies	AllSamples	1.00942354169754e-05	200	0.0134721349262287	0.00498313576869457	0.0214502474603732	9346.51427497726	124741.990057673	46140.1460064312	198613.402410863	110418.507746662	135754.470090652
Pabies	AllSamples	1.00942354169754e-05	200	0.0134721349262287	0.00498313576869457	0.0214502474603732	9346.51427497726	124741.990057673	46140.1460064312	198613.402410863	110418.507746662	135754.470090652
Pabies	AllSamples	1.00948531257473e-05	200	0.0134721349262287	0.00498313576869457	0.0214502474603732	9347.08622754381	124741.990057673	46140.1460064312	198613.402410863	110418.507746662	135754.470090652
Pabies	AllSamples	1.00948531257473e-05	200	0.0134721349262287	0.00498313576869457	0.0214502474603732	9347.08622754381	124741.990057673	46140.1460064312	198613.402410863	110418.507746662	135754.470090652
Pabies	AllSamples	1.00951472646372e-05	200	0.0134721349262287	0.00498313576869457	0.0214502474603732	9347.35857836774	124741.990057673	46140.1460064312	198613.402410863	110418.507746662	135754.470090652
Pabies	AllSamples	1.00951472646372e-05	200	0.0134721349262287	0.00498313576869457	0.0214502474603732	9347.35857836774	124741.990057673	46140.1460064312	198613.402410863	110418.507746662	135754.470090652
Pabies	AllSamples	1.00954901616792e-05	200	0.0134721349262287	0.00498313576869457	0.0214502474603732	9347.67607562891	124741.990057673	46140.1460064312	198613.402410863	110418.507746662	135754.470090652
Pabies	AllSamples	1.00954901616792e-05	200	0.0134721349262287	0.00498313576869457	0.0214502474603732	9347.67607562891	124741.990057673	46140.1460064312	198613.402410863	110418.507746662	135754.470090652
Pabies	AllSamples	1.00960611457346e-05	200	0.0134721349262287	0.00498313576869457	0.0214502474603732	9348.20476456906	124741.990057673	46140.1460064312	198613.402410863	110418.507746662	135754.470090652
Pabies	AllSamples	1.00960611457346e-05	200	0.0134721349262287	0.00498313576869457	0.0214502474603732	9348.20476456906	124741.990057673	46140.1460064312	198613.402410863	110418.507746662	135754.470090652
Pabies	AllSamples	1.00965610156328e-05	200	0.0134721349262287	0.00498313576869457	0.0214502474603732	9348.66760706743	124741.990057673	46140.1460064312	198613.402410863	110418.507746662	135754.470090652
Pabies	AllSamples	1.00965610156328e-05	200	0.0134721349262287	0.00498313576869457	0.0214502474603732	9348.66760706743	124741.990057673	46140.1460064312	198613.402410863	110418.507746662	135754.470090652
Pabies	AllSamples	1.00973787631525e-05	200	0.0134721349262287	0.00498313576869457	0.0214502474603732	9349.42478069674	124741.990057673	46140.1460064312	198613.402410863	110418.507746662	135754.470090652
Pabies	AllSamples	1.00973787631525e-05	200	0.0134721349262287	0.00498313576869457	0.0214502474603732	9349.42478069674	124741.990057673	46140.1460064312	198613.402410863	110418.507746662	135754.470090652
Pabies	AllSamples	1.00978263728183e-05	200	0.0134721349262287	0.00498313576869457	0.0214502474603732	9349.83923409098	124741.990057673	46140.1460064312	198613.402410863	110418.507746662	135754.470090652
Pabies	AllSamples	1.00978263728183e-05	200	0.0134721349262287	0.00498313576869457	0.0214502474603732	9349.83923409098	124741.990057673	46140.1460064312	198613.402410863	110418.507746662	135754.470090652
Pabies	AllSamples	1.00980061427483e-05	200	0.0134721349262287	0.00498313576869457	0.0214502474603732	9350.00568772995	124741.990057673	46140.1460064312	198613.402410863	110418.507746662	135754.470090652
Pabies	AllSamples	1.00980061427483e-05	200	0.0134721349262287	0.00498313576869457	0.0214502474603732	9350.00568772995	124741.990057673	46140.1460064312	198613.402410863	110418.507746662	135754.470090652
Pabies	AllSamples	1.0098325235525e-05	200	0.0134721349262287	0.00498313576869457	0.0214502474603732	9350.30114400465	124741.990057673	46140.1460064312	198613.402410863	110418.507746662	135754.470090652
Pabies	AllSamples	1.0098325235525e-05	200	0.0134721349262287	0.00498313576869457	0.0214502474603732	9350.30114400465	124741.990057673	46140.1460064312	198613.402410863	110418.507746662	135754.470090652
Pabies	AllSamples	1.00987996554955e-05	200	0.0134721349262287	0.00498313576869457	0.0214502474603732	9350.74042175511	124741.990057673	46140.1460064312	198613.402410863	110418.507746662	135754.470090652
Pabies	AllSamples	1.00987996554955e-05	200	0.0134721349262287	0.00498313576869457	0.0214502474603732	9350.74042175511	124741.990057673	46140.1460064312	198613.402410863	110418.507746662	135754.470090652
Pabies	AllSamples	1.00988128888274e-05	200	0.0134721349262287	0.00498313576869457	0.0214502474603732	9350.75267484015	124741.990057673	46140.1460064312	198613.402410863	110418.507746662	135754.470090652
Pabies	AllSamples	1.00988128888274e-05	200	0.0134721349262287	0.00498313576869457	0.0214502474603732	9350.75267484015	124741.990057673	46140.1460064312	198613.402410863	110418.507746662	135754.470090652
Pabies	AllSamples	1.00989435794093e-05	200	0.0134721349262287	0.00498313576869457	0.0214502474603732	9350.87368463821	124741.990057673	46140.1460064312	198613.402410863	110418.507746662	135754.470090652
Pabies	AllSamples	1.00989435794093e-05	200	0.0134721349262287	0.00498313576869457	0.0214502474603732	9350.87368463821	124741.990057673	46140.1460064312	198613.402410863	110418.507746662	135754.470090652
Pabies	AllSamples	1.00992216739508e-05	200	0.0134721349262287	0.00498313576869457	0.0214502474603732	9351.1311795841	124741.990057673	46140.1460064312	198613.402410863	110418.507746662	135754.470090652
Pabies	AllSamples	1.00992216739508e-05	200	0.0134721349262287	0.00498313576869457	0.0214502474603732	9351.1311795841	124741.990057673	46140.1460064312	198613.402410863	110418.507746662	135754.470090652
Pabies	AllSamples	1.00996170839372e-05	200	0.0134721349262287	0.00498313576869457	0.0214502474603732	9351.49729994182	124741.990057673	46140.1460064312	198613.402410863	110418.507746662	135754.470090652
Pabies	AllSamples	1.00996170839372e-05	200	0.0134721349262287	0.00498313576869457	0.0214502474603732	9351.49729994182	124741.990057673	46140.1460064312	198613.402410863	110418.507746662	135754.470090652
Pabies	AllSamples	1.0099912369349e-05	200	0.0134721349262287	0.00498313576869457	0.0214502474603732	9351.77071236017	124741.990057673	46140.1460064312	198613.402410863	110418.507746662	135754.470090652
Pabies	AllSamples	1.0099912369349e-05	200	0.0134721349262287	0.00498313576869457	0.0214502474603732	9351.77071236017	124741.990057673	46140.1460064312	198613.402410863	110418.507746662	135754.470090652
Pabies	AllSamples	1.01000827236253e-05	200	0.0134721349262287	0.00498313576869457	0.0214502474603732	9351.92844780116	124741.990057673	46140.1460064312	198613.402410863	110418.507746662	135754.470090652
Pabies	AllSamples	1.01000827236253e-05	200	0.0134721349262287	0.00498313576869457	0.0214502474603732	9351.92844780116	124741.990057673	46140.1460064312	198613.402410863	110418.507746662	135754.470090652
Pabies	AllSamples	1.01006672404468e-05	200	0.0134721349262287	0.00498313576869457	0.0214502474603732	9352.46966708041	124741.990057673	46140.1460064312	198613.402410863	110418.507746662	135754.470090652
Pabies	AllSamples	1.01006672404468e-05	200	0.0134721349262287	0.00498313576869457	0.0214502474603732	9352.46966708041	124741.990057673	46140.1460064312	198613.402410863	110418.507746662	135754.470090652
Pabies	AllSamples	1.01008158674964e-05	200	0.0134721349262287	0.00498313576869457	0.0214502474603732	9352.60728471886	124741.990057673	46140.1460064312	198613.402410863	110418.507746662	135754.470090652
Pabies	AllSamples	1.01008158674964e-05	200	0.0134721349262287	0.00498313576869457	0.0214502474603732	9352.60728471886	124741.990057673	46140.1460064312	198613.402410863	110418.507746662	135754.470090652
Pabies	AllSamples	1.01011600014206e-05	200	0.0134721349262287	0.00498313576869457	0.0214502474603732	9352.92592724125	124741.990057673	46140.1460064312	198613.402410863	110418.507746662	135754.470090652
Pabies	AllSamples	1.01011600014206e-05	200	0.0134721349262287	0.00498313576869457	0.0214502474603732	9352.92592724125	124741.990057673	46140.1460064312	198613.402410863	110418.507746662	135754.470090652
Pabies	AllSamples	1.01011958632893e-05	200	0.0134721349262287	0.00498313576869457	0.0214502474603732	9352.95913267524	124741.990057673	46140.1460064312	198613.402410863	110418.507746662	135754.470090652
Pabies	AllSamples	1.01011958632893e-05	200	0.0134721349262287	0.00498313576869457	0.0214502474603732	9352.95913267524	124741.990057673	46140.1460064312	198613.402410863	110418.507746662	135754.470090652
Pabies	AllSamples	1.01019185139772e-05	200	0.0134721349262287	0.00498313576869457	0.0214502474603732	9353.62825368259	124741.990057673	46140.1460064312	198613.402410863	110418.507746662	135754.470090652
Pabies	AllSamples	1.01019185139772e-05	200	0.0134721349262287	0.00498313576869457	0.0214502474603732	9353.62825368259	124741.990057673	46140.1460064312	198613.402410863	110418.507746662	135754.470090652
Pabies	AllSamples	1.01023583425956e-05	200	0.0134721349262287	0.00498313576869457	0.0214502474603732	9354.03550240331	124741.990057673	46140.1460064312	198613.402410863	110418.507746662	135754.470090652
Pabies	AllSamples	1.01023583425956e-05	200	0.0134721349262287	0.00498313576869457	0.0214502474603732	9354.03550240331	124741.990057673	46140.1460064312	198613.402410863	110418.507746662	135754.470090652
Pabies	AllSamples	1.01024282925073e-05	200	0.0134721349262287	0.00498313576869457	0.0214502474603732	9354.10027084013	124741.990057673	46140.1460064312	198613.402410863	110418.507746662	135754.470090652
Pabies	AllSamples	1.01024282925073e-05	200	0.0134721349262287	0.00498313576869457	0.0214502474603732	9354.10027084013	124741.990057673	46140.1460064312	198613.402410863	110418.507746662	135754.470090652
Pabies	AllSamples	1.01024418923925e-05	200	0.0134721349262287	0.00498313576869457	0.0214502474603732	9354.11286332637	124741.990057673	46140.1460064312	198613.402410863	110418.507746662	135754.470090652
Pabies	AllSamples	1.01024418923925e-05	200	0.0134721349262287	0.00498313576869457	0.0214502474603732	9354.11286332637	124741.990057673	46140.1460064312	198613.402410863	110418.507746662	135754.470090652
Pabies	AllSamples	1.01027784102251e-05	200	0.0134721349262287	0.00498313576869457	0.0214502474603732	9354.42445391212	124741.990057673	46140.1460064312	198613.402410863	110418.507746662	135754.470090652
Pabies	AllSamples	1.01027784102251e-05	200	0.0134721349262287	0.00498313576869457	0.0214502474603732	9354.42445391212	124741.990057673	46140.1460064312	198613.402410863	110418.507746662	135754.470090652
Pabies	AllSamples	1.01042637575853e-05	200	0.0134721349262287	0.00498313576869457	0.0214502474603732	9355.79977554193	124741.990057673	46140.1460064312	198613.402410863	110418.507746662	135754.470090652
Pabies	AllSamples	1.01042637575853e-05	200	0.0134721349262287	0.00498313576869457	0.0214502474603732	9355.79977554193	124741.990057673	46140.1460064312	198613.402410863	110418.507746662	135754.470090652
Pabies	AllSamples	1.01064075038641e-05	200	0.0134721349262287	0.00498313576869457	0.0214502474603732	9357.7847258001	124741.990057673	46140.1460064312	198613.402410863	110418.507746662	135754.470090652
Pabies	AllSamples	1.01064075038641e-05	200	0.0134721349262287	0.00498313576869457	0.0214502474603732	9357.7847258001	124741.990057673	46140.1460064312	198613.402410863	110418.507746662	135754.470090652
Pabies	AllSamples	1.01081130223306e-05	200	0.0134721349262287	0.00498313576869457	0.0214502474603732	9359.3639095654	124741.990057673	46140.1460064312	198613.402410863	110418.507746662	135754.470090652
Pabies	AllSamples	1.01081130223306e-05	200	0.0134721349262287	0.00498313576869457	0.0214502474603732	9359.3639095654	124741.990057673	46140.1460064312	198613.402410863	110418.507746662	135754.470090652
Pabies	AllSamples	1.01084032820417e-05	200	0.0134721349262287	0.00498313576869457	0.0214502474603732	9359.63266855717	124741.990057673	46140.1460064312	198613.402410863	110418.507746662	135754.470090652
Pabies	AllSamples	1.01084032820417e-05	200	0.0134721349262287	0.00498313576869457	0.0214502474603732	9359.63266855717	124741.990057673	46140.1460064312	198613.402410863	110418.507746662	135754.470090652
Pabies	AllSamples	1.01092933855338e-05	200	0.0134721349262287	0.00498313576869457	0.0214502474603732	9360.45683845725	124741.990057673	46140.1460064312	198613.402410863	110418.507746662	135754.470090652
Pabies	AllSamples	1.01092933855338e-05	200	0.0134721349262287	0.00498313576869457	0.0214502474603732	9360.45683845725	124741.990057673	46140.1460064312	198613.402410863	110418.507746662	135754.470090652
Pabies	AllSamples	1.0109991328478e-05	200	0.0134721349262287	0.00498313576869457	0.0214502474603732	9361.10308192405	124741.990057673	46140.1460064312	198613.402410863	110418.507746662	135754.470090652
Pabies	AllSamples	1.0109991328478e-05	200	0.0134721349262287	0.00498313576869457	0.0214502474603732	9361.10308192405	124741.990057673	46140.1460064312	198613.402410863	110418.507746662	135754.470090652
Pabies	AllSamples	1.01099960144819e-05	200	0.0134721349262287	0.00498313576869457	0.0214502474603732	9361.10742081653	124741.990057673	46140.1460064312	198613.402410863	110418.507746662	135754.470090652
Pabies	AllSamples	1.01099960144819e-05	200	0.0134721349262287	0.00498313576869457	0.0214502474603732	9361.10742081653	124741.990057673	46140.1460064312	198613.402410863	110418.507746662	135754.470090652
Pabies	AllSamples	1.01100482206158e-05	200	0.0134721349262287	0.00498313576869457	0.0214502474603732	9361.15575982948	124741.990057673	46140.1460064312	198613.402410863	110418.507746662	135754.470090652
Pabies	AllSamples	1.01100482206158e-05	200	0.0134721349262287	0.00498313576869457	0.0214502474603732	9361.15575982948	124741.990057673	46140.1460064312	198613.402410863	110418.507746662	135754.470090652
Pabies	AllSamples	1.01101102303876e-05	200	0.0134721349262287	0.00498313576869457	0.0214502474603732	9361.21317628482	124741.990057673	46140.1460064312	198613.402410863	110418.507746662	135754.470090652
Pabies	AllSamples	1.01101102303876e-05	200	0.0134721349262287	0.00498313576869457	0.0214502474603732	9361.21317628482	124741.990057673	46140.1460064312	198613.402410863	110418.507746662	135754.470090652
Pabies	AllSamples	1.01102773384103e-05	200	0.0134721349262287	0.00498313576869457	0.0214502474603732	9361.36790593546	124741.990057673	46140.1460064312	198613.402410863	110418.507746662	135754.470090652
Pabies	AllSamples	1.01102773384103e-05	200	0.0134721349262287	0.00498313576869457	0.0214502474603732	9361.36790593546	124741.990057673	46140.1460064312	198613.402410863	110418.507746662	135754.470090652
Pabies	AllSamples	1.01112665851991e-05	200	0.0134721349262287	0.00498313576869457	0.0214502474603732	9362.2838751844	124741.990057673	46140.1460064312	198613.402410863	110418.507746662	135754.470090652
Pabies	AllSamples	1.01112665851991e-05	200	0.0134721349262287	0.00498313576869457	0.0214502474603732	9362.2838751844	124741.990057673	46140.1460064312	198613.402410863	110418.507746662	135754.470090652
Pabies	AllSamples	1.01113750746734e-05	200	0.0134721349262287	0.00498313576869457	0.0214502474603732	9362.38432840127	124741.990057673	46140.1460064312	198613.402410863	110418.507746662	135754.470090652
Pabies	AllSamples	1.01113750746734e-05	200	0.0134721349262287	0.00498313576869457	0.0214502474603732	9362.38432840127	124741.990057673	46140.1460064312	198613.402410863	110418.507746662	135754.470090652
Pabies	AllSamples	1.01115776780646e-05	200	0.0134721349262287	0.00498313576869457	0.0214502474603732	9362.57192413389	124741.990057673	46140.1460064312	198613.402410863	110418.507746662	135754.470090652
Pabies	AllSamples	1.01115776780646e-05	200	0.0134721349262287	0.00498313576869457	0.0214502474603732	9362.57192413389	124741.990057673	46140.1460064312	198613.402410863	110418.507746662	135754.470090652
Pabies	AllSamples	1.01126671469827e-05	200	0.0134721349262287	0.00498313576869457	0.0214502474603732	9363.58069165069	124741.990057673	46140.1460064312	198613.402410863	110418.507746662	135754.470090652
Pabies	AllSamples	1.01126671469827e-05	200	0.0134721349262287	0.00498313576869457	0.0214502474603732	9363.58069165069	124741.990057673	46140.1460064312	198613.402410863	110418.507746662	135754.470090652
Pabies	AllSamples	1.01127222031418e-05	200	0.0134721349262287	0.00498313576869457	0.0214502474603732	9363.63166957575	124741.990057673	46140.1460064312	198613.402410863	110418.507746662	135754.470090652
Pabies	AllSamples	1.01127222031418e-05	200	0.0134721349262287	0.00498313576869457	0.0214502474603732	9363.63166957575	124741.990057673	46140.1460064312	198613.402410863	110418.507746662	135754.470090652
Pabies	AllSamples	1.01128831189282e-05	200	0.0134721349262287	0.00498313576869457	0.0214502474603732	9363.78066567425	124741.990057673	46140.1460064312	198613.402410863	110418.507746662	135754.470090652
Pabies	AllSamples	1.01128831189282e-05	200	0.0134721349262287	0.00498313576869457	0.0214502474603732	9363.78066567425	124741.990057673	46140.1460064312	198613.402410863	110418.507746662	135754.470090652
Pabies	AllSamples	1.01137131254286e-05	200	0.0134721349262287	0.00498313576869457	0.0214502474603732	9364.54919021163	124741.990057673	46140.1460064312	198613.402410863	110418.507746662	135754.470090652
Pabies	AllSamples	1.01137131254286e-05	200	0.0134721349262287	0.00498313576869457	0.0214502474603732	9364.54919021163	124741.990057673	46140.1460064312	198613.402410863	110418.507746662	135754.470090652
Pabies	AllSamples	1.01145183375923e-05	200	0.0134721349262287	0.00498313576869457	0.0214502474603732	9365.2947570299	124741.990057673	46140.1460064312	198613.402410863	110418.507746662	135754.470090652
Pabies	AllSamples	1.01145183375923e-05	200	0.0134721349262287	0.00498313576869457	0.0214502474603732	9365.2947570299	124741.990057673	46140.1460064312	198613.402410863	110418.507746662	135754.470090652
Pabies	AllSamples	1.01146276542192e-05	200	0.0134721349262287	0.00498313576869457	0.0214502474603732	9365.39597612887	124741.990057673	46140.1460064312	198613.402410863	110418.507746662	135754.470090652
Pabies	AllSamples	1.01146276542192e-05	200	0.0134721349262287	0.00498313576869457	0.0214502474603732	9365.39597612887	124741.990057673	46140.1460064312	198613.402410863	110418.507746662	135754.470090652
Pabies	AllSamples	1.01146480754249e-05	200	0.0134721349262287	0.00498313576869457	0.0214502474603732	9365.41488465268	124741.990057673	46140.1460064312	198613.402410863	110418.507746662	135754.470090652
Pabies	AllSamples	1.01146480754249e-05	200	0.0134721349262287	0.00498313576869457	0.0214502474603732	9365.41488465268	124741.990057673	46140.1460064312	198613.402410863	110418.507746662	135754.470090652
Pabies	AllSamples	1.01149062797817e-05	200	0.0134721349262287	0.00498313576869457	0.0214502474603732	9365.65396276085	124741.990057673	46140.1460064312	198613.402410863	110418.507746662	135754.470090652
Pabies	AllSamples	1.01149062797817e-05	200	0.0134721349262287	0.00498313576869457	0.0214502474603732	9365.65396276085	124741.990057673	46140.1460064312	198613.402410863	110418.507746662	135754.470090652
Pabies	AllSamples	1.01152290619824e-05	200	0.0134721349262287	0.00498313576869457	0.0214502474603732	9365.9528351689	124741.990057673	46140.1460064312	198613.402410863	110418.507746662	135754.470090652
Pabies	AllSamples	1.01152290619824e-05	200	0.0134721349262287	0.00498313576869457	0.0214502474603732	9365.9528351689	124741.990057673	46140.1460064312	198613.402410863	110418.507746662	135754.470090652
Pabies	AllSamples	1.01159122058321e-05	200	0.0134721349262287	0.00498313576869457	0.0214502474603732	9366.58537577048	124741.990057673	46140.1460064312	198613.402410863	110418.507746662	135754.470090652
Pabies	AllSamples	1.01159122058321e-05	200	0.0134721349262287	0.00498313576869457	0.0214502474603732	9366.58537577048	124741.990057673	46140.1460064312	198613.402410863	110418.507746662	135754.470090652
Pabies	AllSamples	1.01159972363252e-05	200	0.0134721349262287	0.00498313576869457	0.0214502474603732	9366.66410770855	124741.990057673	46140.1460064312	198613.402410863	110418.507746662	135754.470090652
Pabies	AllSamples	1.01159972363252e-05	200	0.0134721349262287	0.00498313576869457	0.0214502474603732	9366.66410770855	124741.990057673	46140.1460064312	198613.402410863	110418.507746662	135754.470090652
Pabies	AllSamples	1.0116244722012e-05	200	0.0134721349262287	0.00498313576869457	0.0214502474603732	9366.89326112223	124741.990057673	46140.1460064312	198613.402410863	110418.507746662	135754.470090652
Pabies	AllSamples	1.0116244722012e-05	200	0.0134721349262287	0.00498313576869457	0.0214502474603732	9366.89326112223	124741.990057673	46140.1460064312	198613.402410863	110418.507746662	135754.470090652
Pabies	AllSamples	1.0116856231273e-05	200	0.0134721349262287	0.00498313576869457	0.0214502474603732	9367.45947340095	124741.990057673	46140.1460064312	198613.402410863	110418.507746662	135754.470090652
Pabies	AllSamples	1.0116856231273e-05	200	0.0134721349262287	0.00498313576869457	0.0214502474603732	9367.45947340095	124741.990057673	46140.1460064312	198613.402410863	110418.507746662	135754.470090652
Pabies	AllSamples	1.01168854346958e-05	200	0.0134721349262287	0.00498313576869457	0.0214502474603732	9367.48651360722	124741.990057673	46140.1460064312	198613.402410863	110418.507746662	135754.470090652
Pabies	AllSamples	1.01168854346958e-05	200	0.0134721349262287	0.00498313576869457	0.0214502474603732	9367.48651360722	124741.990057673	46140.1460064312	198613.402410863	110418.507746662	135754.470090652
Pabies	AllSamples	1.01173746176286e-05	200	0.0134721349262287	0.00498313576869457	0.0214502474603732	9367.93946076726	124741.990057673	46140.1460064312	198613.402410863	110418.507746662	135754.470090652
Pabies	AllSamples	1.01173746176286e-05	200	0.0134721349262287	0.00498313576869457	0.0214502474603732	9367.93946076726	124741.990057673	46140.1460064312	198613.402410863	110418.507746662	135754.470090652
Pabies	AllSamples	1.01183521419339e-05	200	0.0134721349262287	0.00498313576869457	0.0214502474603732	9368.84457586475	124741.990057673	46140.1460064312	198613.402410863	110418.507746662	135754.470090652
Pabies	AllSamples	1.01183521419339e-05	200	0.0134721349262287	0.00498313576869457	0.0214502474603732	9368.84457586475	124741.990057673	46140.1460064312	198613.402410863	110418.507746662	135754.470090652
Pabies	AllSamples	1.01188797437768e-05	200	0.0134721349262287	0.00498313576869457	0.0214502474603732	9369.33309608965	124741.990057673	46140.1460064312	198613.402410863	110418.507746662	135754.470090652
Pabies	AllSamples	1.01188797437768e-05	200	0.0134721349262287	0.00498313576869457	0.0214502474603732	9369.33309608965	124741.990057673	46140.1460064312	198613.402410863	110418.507746662	135754.470090652
Pabies	AllSamples	1.01192630196337e-05	200	0.0134721349262287	0.00498313576869457	0.0214502474603732	9369.6879811423	124741.990057673	46140.1460064312	198613.402410863	110418.507746662	135754.470090652
Pabies	AllSamples	1.01192630196337e-05	200	0.0134721349262287	0.00498313576869457	0.0214502474603732	9369.6879811423	124741.990057673	46140.1460064312	198613.402410863	110418.507746662	135754.470090652
Pabies	AllSamples	1.01194133048432e-05	200	0.0134721349262287	0.00498313576869457	0.0214502474603732	9369.82713411408	124741.990057673	46140.1460064312	198613.402410863	110418.507746662	135754.470090652
Pabies	AllSamples	1.01194133048432e-05	200	0.0134721349262287	0.00498313576869457	0.0214502474603732	9369.82713411408	124741.990057673	46140.1460064312	198613.402410863	110418.507746662	135754.470090652
Pabies	AllSamples	1.0119472715198e-05	200	0.0134721349262287	0.00498313576869457	0.0214502474603732	9369.8821437019	124741.990057673	46140.1460064312	198613.402410863	110418.507746662	135754.470090652
Pabies	AllSamples	1.0119472715198e-05	200	0.0134721349262287	0.00498313576869457	0.0214502474603732	9369.8821437019	124741.990057673	46140.1460064312	198613.402410863	110418.507746662	135754.470090652
Pabies	AllSamples	1.01200543100021e-05	200	0.0134721349262287	0.00498313576869457	0.0214502474603732	9370.42065740937	124741.990057673	46140.1460064312	198613.402410863	110418.507746662	135754.470090652
Pabies	AllSamples	1.01200543100021e-05	200	0.0134721349262287	0.00498313576869457	0.0214502474603732	9370.42065740937	124741.990057673	46140.1460064312	198613.402410863	110418.507746662	135754.470090652
Pabies	AllSamples	1.01203969713237e-05	200	0.0134721349262287	0.00498313576869457	0.0214502474603732	9370.7379364108	124741.990057673	46140.1460064312	198613.402410863	110418.507746662	135754.470090652
Pabies	AllSamples	1.01203969713237e-05	200	0.0134721349262287	0.00498313576869457	0.0214502474603732	9370.7379364108	124741.990057673	46140.1460064312	198613.402410863	110418.507746662	135754.470090652
Pabies	AllSamples	1.0120850629502e-05	200	0.0134721349262287	0.00498313576869457	0.0214502474603732	9371.15799027961	124741.990057673	46140.1460064312	198613.402410863	110418.507746662	135754.470090652
Pabies	AllSamples	1.0120850629502e-05	200	0.0134721349262287	0.00498313576869457	0.0214502474603732	9371.15799027961	124741.990057673	46140.1460064312	198613.402410863	110418.507746662	135754.470090652
Pabies	AllSamples	1.01226664893024e-05	200	0.0134721349262287	0.00498313576869457	0.0214502474603732	9372.83934194665	124741.990057673	46140.1460064312	198613.402410863	110418.507746662	135754.470090652
Pabies	AllSamples	1.01226664893024e-05	200	0.0134721349262287	0.00498313576869457	0.0214502474603732	9372.83934194665	124741.990057673	46140.1460064312	198613.402410863	110418.507746662	135754.470090652
Pabies	AllSamples	1.01228710592453e-05	200	0.0134721349262287	0.00498313576869457	0.0214502474603732	9373.02875856042	124741.990057673	46140.1460064312	198613.402410863	110418.507746662	135754.470090652
Pabies	AllSamples	1.01228710592453e-05	200	0.0134721349262287	0.00498313576869457	0.0214502474603732	9373.02875856042	124741.990057673	46140.1460064312	198613.402410863	110418.507746662	135754.470090652
Pabies	AllSamples	1.0123848256398e-05	200	0.0134721349262287	0.00498313576869457	0.0214502474603732	9373.93357073885	124741.990057673	46140.1460064312	198613.402410863	110418.507746662	135754.470090652
Pabies	AllSamples	1.0123848256398e-05	200	0.0134721349262287	0.00498313576869457	0.0214502474603732	9373.93357073885	124741.990057673	46140.1460064312	198613.402410863	110418.507746662	135754.470090652
Pabies	AllSamples	1.01242137088212e-05	200	0.0134721349262287	0.00498313576869457	0.0214502474603732	9374.27195261221	124741.990057673	46140.1460064312	198613.402410863	110418.507746662	135754.470090652
Pabies	AllSamples	1.01242137088212e-05	200	0.0134721349262287	0.00498313576869457	0.0214502474603732	9374.27195261221	124741.990057673	46140.1460064312	198613.402410863	110418.507746662	135754.470090652
Pabies	AllSamples	1.01258621959353e-05	200	0.0134721349262287	0.00498313576869457	0.0214502474603732	9375.79832956974	124741.990057673	46140.1460064312	198613.402410863	110418.507746662	135754.470090652
Pabies	AllSamples	1.01258621959353e-05	200	0.0134721349262287	0.00498313576869457	0.0214502474603732	9375.79832956974	124741.990057673	46140.1460064312	198613.402410863	110418.507746662	135754.470090652
Pabies	AllSamples	1.01259939828377e-05	200	0.0134721349262287	0.00498313576869457	0.0214502474603732	9375.92035447935	124741.990057673	46140.1460064312	198613.402410863	110418.507746662	135754.470090652
Pabies	AllSamples	1.01259939828377e-05	200	0.0134721349262287	0.00498313576869457	0.0214502474603732	9375.92035447935	124741.990057673	46140.1460064312	198613.402410863	110418.507746662	135754.470090652
Pabies	AllSamples	1.01264268898261e-05	200	0.0134721349262287	0.00498313576869457	0.0214502474603732	9376.32119428346	124741.990057673	46140.1460064312	198613.402410863	110418.507746662	135754.470090652
Pabies	AllSamples	1.01264268898261e-05	200	0.0134721349262287	0.00498313576869457	0.0214502474603732	9376.32119428346	124741.990057673	46140.1460064312	198613.402410863	110418.507746662	135754.470090652
Pabies	AllSamples	1.01275947267935e-05	200	0.0134721349262287	0.00498313576869457	0.0214502474603732	9377.40252480883	124741.990057673	46140.1460064312	198613.402410863	110418.507746662	135754.470090652
Pabies	AllSamples	1.01275947267935e-05	200	0.0134721349262287	0.00498313576869457	0.0214502474603732	9377.40252480883	124741.990057673	46140.1460064312	198613.402410863	110418.507746662	135754.470090652
Pabies	AllSamples	1.01285806386147e-05	200	0.0134721349262287	0.00498313576869457	0.0214502474603732	9378.31540612472	124741.990057673	46140.1460064312	198613.402410863	110418.507746662	135754.470090652
Pabies	AllSamples	1.01285806386147e-05	200	0.0134721349262287	0.00498313576869457	0.0214502474603732	9378.31540612472	124741.990057673	46140.1460064312	198613.402410863	110418.507746662	135754.470090652
Pabies	AllSamples	1.01287906569804e-05	200	0.0134721349262287	0.00498313576869457	0.0214502474603732	9378.50986757449	124741.990057673	46140.1460064312	198613.402410863	110418.507746662	135754.470090652
Pabies	AllSamples	1.01287906569804e-05	200	0.0134721349262287	0.00498313576869457	0.0214502474603732	9378.50986757449	124741.990057673	46140.1460064312	198613.402410863	110418.507746662	135754.470090652
Pabies	AllSamples	1.01293038266283e-05	200	0.0134721349262287	0.00498313576869457	0.0214502474603732	9378.98502465582	124741.990057673	46140.1460064312	198613.402410863	110418.507746662	135754.470090652
Pabies	AllSamples	1.01293038266283e-05	200	0.0134721349262287	0.00498313576869457	0.0214502474603732	9378.98502465582	124741.990057673	46140.1460064312	198613.402410863	110418.507746662	135754.470090652
Pabies	AllSamples	1.01294234011883e-05	200	0.0134721349262287	0.00498313576869457	0.0214502474603732	9379.09574184106	124741.990057673	46140.1460064312	198613.402410863	110418.507746662	135754.470090652
Pabies	AllSamples	1.01294234011883e-05	200	0.0134721349262287	0.00498313576869457	0.0214502474603732	9379.09574184106	124741.990057673	46140.1460064312	198613.402410863	110418.507746662	135754.470090652
Pabies	AllSamples	1.01295558934301e-05	200	0.0134721349262287	0.00498313576869457	0.0214502474603732	9379.21841984273	124741.990057673	46140.1460064312	198613.402410863	110418.507746662	135754.470090652
Pabies	AllSamples	1.01295558934301e-05	200	0.0134715034310091	0.00498313576869457	0.0214502474603732	9379.21841984273	124736.142879714	46140.1460064312	198613.402410863	110418.507746662	133885.045307087
Pabies	AllSamples	1.01300833614314e-05	200	0.0134715034310091	0.00498313576869457	0.0214502474603732	9379.70681614023	124736.142879714	46140.1460064312	198613.402410863	110418.507746662	133885.045307087
Pabies	AllSamples	1.01300833614314e-05	200	0.0134715034310091	0.00498313576869457	0.0214502474603732	9379.70681614023	124736.142879714	46140.1460064312	198613.402410863	110418.507746662	133885.045307087
Pabies	AllSamples	1.0130227175289e-05	200	0.0134715034310091	0.00498313576869457	0.0214502474603732	9379.8399771194	124736.142879714	46140.1460064312	198613.402410863	110418.507746662	133885.045307087
Pabies	AllSamples	1.0130227175289e-05	200	0.0134715034310091	0.00498313576869457	0.0214502474603732	9379.8399771194	124736.142879714	46140.1460064312	198613.402410863	110418.507746662	133885.045307087
Pabies	AllSamples	1.01303664102684e-05	200	0.0134715034310091	0.00498313576869457	0.0214502474603732	9379.96889839665	124736.142879714	46140.1460064312	198613.402410863	110418.507746662	133885.045307087
Pabies	AllSamples	1.01303664102684e-05	200	0.0134715034310091	0.00498313576869457	0.0214502474603732	9379.96889839665	124736.142879714	46140.1460064312	198613.402410863	110418.507746662	133885.045307087
Pabies	AllSamples	1.01307191459843e-05	200	0.0134715034310091	0.00498313576869457	0.0214502474603732	9380.29550554105	124736.142879714	46140.1460064312	198613.402410863	110418.507746662	133885.045307087
Pabies	AllSamples	1.01307191459843e-05	200	0.0134715034310091	0.00498313576869457	0.0214502474603732	9380.29550554105	124736.142879714	46140.1460064312	198613.402410863	110418.507746662	133885.045307087
Pabies	AllSamples	1.01334753397719e-05	200	0.0134715034310091	0.00498313576869457	0.0214502474603732	9382.84753682586	124736.142879714	46140.1460064312	198613.402410863	110418.507746662	133885.045307087
Pabies	AllSamples	1.01334753397719e-05	200	0.0134715034310091	0.00498313576869457	0.0214502474603732	9382.84753682586	124736.142879714	46140.1460064312	198613.402410863	110418.507746662	133885.045307087
Pabies	AllSamples	1.01337164736368e-05	200	0.0134715034310091	0.00498313576869457	0.0214502474603732	9383.07080892294	124736.142879714	46140.1460064312	198613.402410863	110418.507746662	133885.045307087
Pabies	AllSamples	1.01337164736368e-05	200	0.0134715034310091	0.00498313576869457	0.0214502474603732	9383.07080892294	124736.142879714	46140.1460064312	198613.402410863	110418.507746662	133885.045307087
Pabies	AllSamples	1.01338085983174e-05	200	0.0134715034310091	0.00498313576869457	0.0214502474603732	9383.15610955316	124736.142879714	46140.1460064312	198613.402410863	110418.507746662	133885.045307087
Pabies	AllSamples	1.01338085983174e-05	200	0.0134715034310091	0.00498313576869457	0.0214502474603732	9383.15610955316	124736.142879714	46140.1460064312	198613.402410863	110418.507746662	133885.045307087
Pabies	AllSamples	1.01338466153547e-05	200	0.0134715034310091	0.00498313576869457	0.0214502474603732	9383.19131051361	124736.142879714	46140.1460064312	198613.402410863	110418.507746662	133885.045307087
Pabies	AllSamples	1.01338466153547e-05	200	0.0134715034310091	0.00498313576869457	0.0214502474603732	9383.19131051361	124736.142879714	46140.1460064312	198613.402410863	110418.507746662	133885.045307087
Pabies	AllSamples	1.0133922422527e-05	200	0.0134715034310091	0.00498313576869457	0.0214502474603732	9383.26150233978	124736.142879714	46140.1460064312	198613.402410863	110418.507746662	133885.045307087
Pabies	AllSamples	1.0133922422527e-05	200	0.0134715034310091	0.00498313576869457	0.0214502474603732	9383.26150233978	124736.142879714	46140.1460064312	198613.402410863	110418.507746662	133885.045307087
Pabies	AllSamples	1.0133973490149e-05	200	0.0134715034310091	0.00498313576869457	0.0214502474603732	9383.308787175	124736.142879714	46140.1460064312	198613.402410863	110418.507746662	133885.045307087
Pabies	AllSamples	1.0133973490149e-05	200	0.0134715034310091	0.00498313576869457	0.0214502474603732	9383.308787175	124736.142879714	46140.1460064312	198613.402410863	110418.507746662	133885.045307087
Pabies	AllSamples	1.01350427230511e-05	200	0.0134715034310091	0.00498313576869457	0.0214502474603732	9384.29881763992	124736.142879714	46140.1460064312	198613.402410863	110418.507746662	133885.045307087
Pabies	AllSamples	1.01350427230511e-05	200	0.0134715034310091	0.00498313576869457	0.0214502474603732	9384.29881763992	124736.142879714	46140.1460064312	198613.402410863	110418.507746662	133885.045307087
Pabies	AllSamples	1.01355220565687e-05	200	0.0134715034310091	0.00498313576869457	0.0214502474603732	9384.74264497106	124736.142879714	46140.1460064312	198613.402410863	110418.507746662	133885.045307087
Pabies	AllSamples	1.01355220565687e-05	200	0.0134715034310091	0.00498313576869457	0.0214502474603732	9384.74264497106	124736.142879714	46140.1460064312	198613.402410863	110418.507746662	133885.045307087
Pabies	AllSamples	1.01360952753866e-05	200	0.0134715034310091	0.00498313576869457	0.0214502474603732	9385.27340313576	124736.142879714	46140.1460064312	198613.402410863	110418.507746662	133885.045307087
Pabies	AllSamples	1.01360952753866e-05	200	0.0134715034310091	0.00498313576869457	0.0214502474603732	9385.27340313576	124736.142879714	46140.1460064312	198613.402410863	110418.507746662	133885.045307087
Pabies	AllSamples	1.01362182890422e-05	200	0.0134715034310091	0.00498313576869457	0.0214502474603732	9385.3873046687	124736.142879714	46140.1460064312	198613.402410863	110418.507746662	133885.045307087
Pabies	AllSamples	1.01362182890422e-05	200	0.0134715034310091	0.00498313576869457	0.0214502474603732	9385.3873046687	124736.142879714	46140.1460064312	198613.402410863	110418.507746662	133885.045307087
Pabies	AllSamples	1.0137326240967e-05	200	0.0134715034310091	0.00498313576869457	0.0214502474603732	9386.41318608057	124736.142879714	46140.1460064312	198613.402410863	110418.507746662	133885.045307087
Pabies	AllSamples	1.0137326240967e-05	200	0.0134715034310091	0.00498313576869457	0.0214502474603732	9386.41318608057	124736.142879714	46140.1460064312	198613.402410863	110418.507746662	133885.045307087
Pabies	AllSamples	1.01377796733496e-05	200	0.0134715034310091	0.00498313576869457	0.0214502474603732	9386.83303087926	124736.142879714	46140.1460064312	198613.402410863	110418.507746662	133885.045307087
Pabies	AllSamples	1.01377796733496e-05	200	0.0134715034310091	0.00498313576869457	0.0214502474603732	9386.83303087926	124736.142879714	46140.1460064312	198613.402410863	110418.507746662	133885.045307087
Pabies	AllSamples	1.01388894794602e-05	200	0.0134715034310091	0.00498313576869457	0.0214502474603732	9387.86062912983	124736.142879714	46140.1460064312	198613.402410863	110418.507746662	133885.045307087
Pabies	AllSamples	1.01388894794602e-05	200	0.0134715034310091	0.00498313576869457	0.0214502474603732	9387.86062912983	124736.142879714	46140.1460064312	198613.402410863	110418.507746662	133885.045307087
Pabies	AllSamples	1.01390680991238e-05	200	0.0134715034310091	0.00498313576869457	0.0214502474603732	9388.02601770719	124736.142879714	46140.1460064312	198613.402410863	110418.507746662	133885.045307087
Pabies	AllSamples	1.01390680991238e-05	200	0.0134715034310091	0.00498313576869457	0.0214502474603732	9388.02601770719	124736.142879714	46140.1460064312	198613.402410863	110418.507746662	133885.045307087
Pabies	AllSamples	1.01394671313127e-05	200	0.0134715034310091	0.00498313576869457	0.0214502474603732	9388.39549195624	124736.142879714	46140.1460064312	198613.402410863	110418.507746662	133885.045307087
Pabies	AllSamples	1.01394671313127e-05	200	0.0134715034310091	0.00498313576869457	0.0214502474603732	9388.39549195624	124736.142879714	46140.1460064312	198613.402410863	110418.507746662	133885.045307087
Pabies	AllSamples	1.01400626730829e-05	200	0.0134715034310091	0.00498313576869457	0.0214502474603732	9388.94691952116	124736.142879714	46140.1460064312	198613.402410863	110418.507746662	133885.045307087
Pabies	AllSamples	1.01400626730829e-05	200	0.0134715034310091	0.00498313576869457	0.0214502474603732	9388.94691952116	124736.142879714	46140.1460064312	198613.402410863	110418.507746662	133885.045307087
Pabies	AllSamples	1.0140440914193e-05	200	0.0134715034310091	0.00498313576869457	0.0214502474603732	9389.29714277131	124736.142879714	46140.1460064312	198613.402410863	110418.507746662	133885.045307087
Pabies	AllSamples	1.0140440914193e-05	200	0.0134715034310091	0.00498313576869457	0.0214502474603732	9389.29714277131	124736.142879714	46140.1460064312	198613.402410863	110418.507746662	133885.045307087
Pabies	AllSamples	1.01405752601827e-05	200	0.0134715034310091	0.00498313576869457	0.0214502474603732	9389.42153720616	124736.142879714	46140.1460064312	198613.402410863	110418.507746662	133885.045307087
Pabies	AllSamples	1.01405752601827e-05	200	0.0134715034310091	0.00498313576869457	0.0214502474603732	9389.42153720616	124736.142879714	46140.1460064312	198613.402410863	110418.507746662	133885.045307087
Pabies	AllSamples	1.01406564659398e-05	200	0.0134715034310091	0.00498313576869457	0.0214502474603732	9389.49672772201	124736.142879714	46140.1460064312	198613.402410863	110418.507746662	133885.045307087
Pabies	AllSamples	1.01406564659398e-05	200	0.0134715034310091	0.00498313576869457	0.0214502474603732	9389.49672772201	124736.142879714	46140.1460064312	198613.402410863	110418.507746662	133885.045307087
Pabies	AllSamples	1.01408606299764e-05	200	0.0134715034310091	0.00498313576869457	0.0214502474603732	9389.68576849668	124736.142879714	46140.1460064312	198613.402410863	110418.507746662	133885.045307087
Pabies	AllSamples	1.01408606299764e-05	200	0.0134715034310091	0.00498313576869457	0.0214502474603732	9389.68576849668	124736.142879714	46140.1460064312	198613.402410863	110418.507746662	133885.045307087
Pabies	AllSamples	1.01410809318022e-05	200	0.0134715034310091	0.00498313576869457	0.0214502474603732	9389.88975166873	124736.142879714	46140.1460064312	198613.402410863	110418.507746662	133885.045307087
Pabies	AllSamples	1.01410809318022e-05	200	0.0134715034310091	0.00498313576869457	0.0214502474603732	9389.88975166873	124736.142879714	46140.1460064312	198613.402410863	110418.507746662	133885.045307087
Pabies	AllSamples	1.01412386898435e-05	200	0.0134715034310091	0.00498313576869457	0.0214502474603732	9390.03582392919	124736.142879714	46140.1460064312	198613.402410863	110418.507746662	133885.045307087
Pabies	AllSamples	1.01412386898435e-05	200	0.0134715034310091	0.00498313576869457	0.0214502474603732	9390.03582392919	124736.142879714	46140.1460064312	198613.402410863	110418.507746662	133885.045307087
Pabies	AllSamples	1.01421654837341e-05	200	0.0134715034310091	0.00498313576869457	0.0214502474603732	9390.8939664205	124736.142879714	46140.1460064312	198613.402410863	110418.507746662	133885.045307087
Pabies	AllSamples	1.01421654837341e-05	200	0.0134715034310091	0.00498313576869457	0.0214502474603732	9390.8939664205	124736.142879714	46140.1460064312	198613.402410863	110418.507746662	133885.045307087
Pabies	AllSamples	1.0142374825257e-05	200	0.0134715034310091	0.00498313576869457	0.0214502474603732	9391.08780116387	124736.142879714	46140.1460064312	198613.402410863	110418.507746662	133885.045307087
Pabies	AllSamples	1.0142374825257e-05	200	0.0134715034310091	0.00498313576869457	0.0214502474603732	9391.08780116387	124736.142879714	46140.1460064312	198613.402410863	110418.507746662	133885.045307087
Pabies	AllSamples	1.01430892529505e-05	200	0.0134715034310091	0.00498313576869457	0.0214502474603732	9391.74930828752	124736.142879714	46140.1460064312	198613.402410863	110418.507746662	133885.045307087
Pabies	AllSamples	1.01430892529505e-05	200	0.0134715034310091	0.00498313576869457	0.0214502474603732	9391.74930828752	124736.142879714	46140.1460064312	198613.402410863	110418.507746662	133885.045307087
Pabies	AllSamples	1.01436730101311e-05	200	0.0134715034310091	0.00498313576869457	0.0214502474603732	9392.28982419547	124736.142879714	46140.1460064312	198613.402410863	110418.507746662	133885.045307087
Pabies	AllSamples	1.01436730101311e-05	200	0.0134715034310091	0.00498313576869457	0.0214502474603732	9392.28982419547	124736.142879714	46140.1460064312	198613.402410863	110418.507746662	133885.045307087
Pabies	AllSamples	1.01439305081209e-05	200	0.0134715034310091	0.00498313576869457	0.0214502474603732	9392.52824826006	124736.142879714	46140.1460064312	198613.402410863	110418.507746662	133885.045307087
Pabies	AllSamples	1.01439305081209e-05	200	0.0134715034310091	0.00498313576869457	0.0214502474603732	9392.52824826006	124736.142879714	46140.1460064312	198613.402410863	110418.507746662	133885.045307087
Pabies	AllSamples	1.01443513994788e-05	200	0.0134715034310091	0.00498313576869457	0.0214502474603732	9392.91796248037	124736.142879714	46140.1460064312	198613.402410863	110418.507746662	133885.045307087
Pabies	AllSamples	1.01443513994788e-05	200	0.0134715034310091	0.00498313576869457	0.0214502474603732	9392.91796248037	124736.142879714	46140.1460064312	198613.402410863	110418.507746662	133885.045307087
Pabies	AllSamples	1.01445163111027e-05	200	0.0134715034310091	0.00498313576869457	0.0214502474603732	9393.07065842838	124736.142879714	46140.1460064312	198613.402410863	110418.507746662	133885.045307087
Pabies	AllSamples	1.01445163111027e-05	200	0.0134715034310091	0.00498313576869457	0.0214502474603732	9393.07065842838	124736.142879714	46140.1460064312	198613.402410863	110418.507746662	133885.045307087
Pabies	AllSamples	1.01446463684917e-05	200	0.0134715034310091	0.00498313576869457	0.0214502474603732	9393.19108193679	124736.142879714	46140.1460064312	198613.402410863	110418.507746662	133885.045307087
Pabies	AllSamples	1.01446463684917e-05	200	0.0134715034310091	0.00498313576869457	0.0214502474603732	9393.19108193679	124736.142879714	46140.1460064312	198613.402410863	110418.507746662	133885.045307087
Pabies	AllSamples	1.01446973672096e-05	200	0.0134715034310091	0.00498313576869457	0.0214502474603732	9393.23830297186	124736.142879714	46140.1460064312	198613.402410863	110418.507746662	133885.045307087
Pabies	AllSamples	1.01446973672096e-05	200	0.0134715034310091	0.00498313576869457	0.0214502474603732	9393.23830297186	124736.142879714	46140.1460064312	198613.402410863	110418.507746662	133885.045307087
Pabies	AllSamples	1.01460670928252e-05	200	0.0134715034310091	0.00498313576869457	0.0214502474603732	9394.50656743073	124736.142879714	46140.1460064312	198613.402410863	110418.507746662	133885.045307087
Pabies	AllSamples	1.01460670928252e-05	200	0.0134715034310091	0.00498313576869457	0.0214502474603732	9394.50656743073	124736.142879714	46140.1460064312	198613.402410863	110418.507746662	133885.045307087
Pabies	AllSamples	1.01468627901693e-05	200	0.0134715034310091	0.00498313576869457	0.0214502474603732	9395.24332423081	124736.142879714	46140.1460064312	198613.402410863	110418.507746662	133885.045307087
Pabies	AllSamples	1.01468627901693e-05	200	0.0134715034310091	0.00498313576869457	0.0214502474603732	9395.24332423081	124736.142879714	46140.1460064312	198613.402410863	110418.507746662	133885.045307087
Pabies	AllSamples	1.01471740586417e-05	200	0.0134715034310091	0.00498313576869457	0.0214502474603732	9395.53153577936	124736.142879714	46140.1460064312	198613.402410863	110418.507746662	133885.045307087
Pabies	AllSamples	1.01471740586417e-05	200	0.0134715034310091	0.00498313576869457	0.0214502474603732	9395.53153577936	124736.142879714	46140.1460064312	198613.402410863	110418.507746662	133885.045307087
Pabies	AllSamples	1.01474362759511e-05	200	0.0134715034310091	0.00498313576869457	0.0214502474603732	9395.77432958434	124736.142879714	46140.1460064312	198613.402410863	110418.507746662	133885.045307087
Pabies	AllSamples	1.01474362759511e-05	200	0.0134715034310091	0.00498313576869457	0.0214502474603732	9395.77432958434	124736.142879714	46140.1460064312	198613.402410863	110418.507746662	133885.045307087
Pabies	AllSamples	1.01484223202398e-05	200	0.0134715034310091	0.00498313576869457	0.0214502474603732	9396.68733355537	124736.142879714	46140.1460064312	198613.402410863	110418.507746662	133885.045307087
Pabies	AllSamples	1.01484223202398e-05	200	0.0134715034310091	0.00498313576869457	0.0214502474603732	9396.68733355537	124736.142879714	46140.1460064312	198613.402410863	110418.507746662	133885.045307087
Pabies	AllSamples	1.01488325847504e-05	200	0.0134715034310091	0.00498313576869457	0.0214502474603732	9397.06720810221	124736.142879714	46140.1460064312	198613.402410863	110418.507746662	133885.045307087
Pabies	AllSamples	1.01488325847504e-05	200	0.0134715034310091	0.00498313576869457	0.0214502474603732	9397.06720810221	124736.142879714	46140.1460064312	198613.402410863	110418.507746662	133885.045307087
Pabies	AllSamples	1.0148905278736e-05	200	0.0134715034310091	0.00498313576869457	0.0214502474603732	9397.13451734816	124736.142879714	46140.1460064312	198613.402410863	110418.507746662	133885.045307087
Pabies	AllSamples	1.0148905278736e-05	200	0.0134715034310091	0.00498313576869457	0.0214502474603732	9397.13451734816	124736.142879714	46140.1460064312	198613.402410863	110418.507746662	133885.045307087
Pabies	AllSamples	1.01490456001448e-05	200	0.0134715034310091	0.00498313576869457	0.0214502474603732	9397.26444457856	124736.142879714	46140.1460064312	198613.402410863	110418.507746662	133885.045307087
Pabies	AllSamples	1.01490456001448e-05	200	0.0134715034310091	0.00498313576869457	0.0214502474603732	9397.26444457856	124736.142879714	46140.1460064312	198613.402410863	110418.507746662	133885.045307087
Pabies	AllSamples	1.01493012678027e-05	200	0.0134715034310091	0.00498313576869457	0.0214502474603732	9397.50117389141	124736.142879714	46140.1460064312	198613.402410863	110418.507746662	133885.045307087
Pabies	AllSamples	1.01493012678027e-05	200	0.0134715034310091	0.00498313576869457	0.0214502474603732	9397.50117389141	124736.142879714	46140.1460064312	198613.402410863	110418.507746662	133885.045307087
Pabies	AllSamples	1.01493882779803e-05	200	0.0134715034310091	0.00498313576869457	0.0214502474603732	9397.58173887064	124736.142879714	46140.1460064312	198613.402410863	110418.507746662	133885.045307087
Pabies	AllSamples	1.01493882779803e-05	200	0.0134715034310091	0.00498313576869457	0.0214502474603732	9397.58173887064	124736.142879714	46140.1460064312	198613.402410863	110418.507746662	133885.045307087
Pabies	AllSamples	1.01499161287455e-05	200	0.0134715034310091	0.00498313576869457	0.0214502474603732	9398.07048957919	124736.142879714	46140.1460064312	198613.402410863	110418.507746662	133885.045307087
Pabies	AllSamples	1.01499161287455e-05	200	0.0134715034310091	0.00498313576869457	0.0214502474603732	9398.07048957919	124736.142879714	46140.1460064312	198613.402410863	110418.507746662	133885.045307087
Pabies	AllSamples	1.01503073035677e-05	200	0.0134715034310091	0.00498313576869457	0.0214502474603732	9398.43268848864	124736.142879714	46140.1460064312	198613.402410863	110418.507746662	133885.045307087
Pabies	AllSamples	1.01503073035677e-05	200	0.0134715034310091	0.00498313576869457	0.0214502474603732	9398.43268848864	124736.142879714	46140.1460064312	198613.402410863	110418.507746662	133885.045307087
Pabies	AllSamples	1.01505309965923e-05	200	0.0134715034310091	0.00498313576869457	0.0214502474603732	9398.63981165956	124736.142879714	46140.1460064312	198613.402410863	110418.507746662	133885.045307087
Pabies	AllSamples	1.01505309965923e-05	200	0.0134715034310091	0.00498313576869457	0.0214502474603732	9398.63981165956	124736.142879714	46140.1460064312	198613.402410863	110418.507746662	133885.045307087
Pabies	AllSamples	1.01511440005584e-05	200	0.0134715034310091	0.00498313576869457	0.0214502474603732	9399.2074079244	124736.142879714	46140.1460064312	198613.402410863	110418.507746662	133885.045307087
Pabies	AllSamples	1.01511440005584e-05	200	0.0134715034310091	0.00498313576869457	0.0214502474603732	9399.2074079244	124736.142879714	46140.1460064312	198613.402410863	110418.507746662	133885.045307087
Pabies	AllSamples	1.01520545018558e-05	200	0.0134715034310091	0.00498313576869457	0.0214502474603732	9400.05046468129	124736.142879714	46140.1460064312	198613.402410863	110418.507746662	133885.045307087
Pabies	AllSamples	1.01520545018558e-05	200	0.0134715034310091	0.00498313576869457	0.0214502474603732	9400.05046468129	124736.142879714	46140.1460064312	198613.402410863	110418.507746662	133885.045307087
Pabies	AllSamples	1.01524438153216e-05	200	0.0134715034310091	0.00498313576869457	0.0214502474603732	9400.41094011262	124736.142879714	46140.1460064312	198613.402410863	110418.507746662	133885.045307087
Pabies	AllSamples	1.01524438153216e-05	200	0.0134715034310091	0.00498313576869457	0.0214502474603732	9400.41094011262	124736.142879714	46140.1460064312	198613.402410863	110418.507746662	133885.045307087
Pabies	AllSamples	1.01528964743831e-05	200	0.0134715034310091	0.00498313576869457	0.0214502474603732	9400.83006887322	124736.142879714	46140.1460064312	198613.402410863	110418.507746662	133885.045307087
Pabies	AllSamples	1.01528964743831e-05	200	0.0134715034310091	0.00498313576869457	0.0214502474603732	9400.83006887322	124736.142879714	46140.1460064312	198613.402410863	110418.507746662	133885.045307087
Pabies	AllSamples	1.01531284052259e-05	200	0.0134715034310091	0.00498313576869457	0.0214502474603732	9401.04481965358	124736.142879714	46140.1460064312	198613.402410863	110418.507746662	133885.045307087
Pabies	AllSamples	1.01531284052259e-05	200	0.0134715034310091	0.00498313576869457	0.0214502474603732	9401.04481965358	124736.142879714	46140.1460064312	198613.402410863	110418.507746662	133885.045307087
Pabies	AllSamples	1.01532375977462e-05	200	0.0134715034310091	0.00498313576869457	0.0214502474603732	9401.14592383912	124736.142879714	46140.1460064312	198613.402410863	110418.507746662	133885.045307087
Pabies	AllSamples	1.01532375977462e-05	200	0.0134715034310091	0.00498313576869457	0.0214502474603732	9401.14592383912	124736.142879714	46140.1460064312	198613.402410863	110418.507746662	133885.045307087
Pabies	AllSamples	1.01536346189154e-05	200	0.0134715034310091	0.00498313576869457	0.0214502474603732	9401.51353603274	124736.142879714	46140.1460064312	198613.402410863	110418.507746662	133885.045307087
Pabies	AllSamples	1.01536346189154e-05	200	0.0134715034310091	0.00498313576869457	0.0214502474603732	9401.51353603274	124736.142879714	46140.1460064312	198613.402410863	110418.507746662	133885.045307087
Pabies	AllSamples	1.01540003740992e-05	200	0.0134715034310091	0.00498313576869457	0.0214502474603732	9401.85219824	124736.142879714	46140.1460064312	198613.402410863	110418.507746662	133885.045307087
Pabies	AllSamples	1.01540003740992e-05	200	0.0134715034310091	0.00498313576869457	0.0214502474603732	9401.85219824	124736.142879714	46140.1460064312	198613.402410863	110418.507746662	133885.045307087
Pabies	AllSamples	1.01540049049283e-05	200	0.0134715034310091	0.00498313576869457	0.0214502474603732	9401.85639345213	124736.142879714	46140.1460064312	198613.402410863	110418.507746662	133885.045307087
Pabies	AllSamples	1.01540049049283e-05	200	0.0134715034310091	0.00498313576869457	0.0214502474603732	9401.85639345213	124736.142879714	46140.1460064312	198613.402410863	110418.507746662	133885.045307087
Pabies	AllSamples	1.01540654832401e-05	200	0.0134715034310091	0.00498313576869457	0.0214502474603732	9401.91248448159	124736.142879714	46140.1460064312	198613.402410863	110418.507746662	133885.045307087
Pabies	AllSamples	1.01540654832401e-05	200	0.0134715034310091	0.00498313576869457	0.0214502474603732	9401.91248448159	124736.142879714	46140.1460064312	198613.402410863	110418.507746662	133885.045307087
Pabies	AllSamples	1.01541920117626e-05	200	0.0134715034310091	0.00498313576869457	0.0214502474603732	9402.02964052093	124736.142879714	46140.1460064312	198613.402410863	110418.507746662	133885.045307087
Pabies	AllSamples	1.01541920117626e-05	200	0.0134715034310091	0.00498313576869457	0.0214502474603732	9402.02964052093	124736.142879714	46140.1460064312	198613.402410863	110418.507746662	133885.045307087
Pabies	AllSamples	1.01543708921668e-05	200	0.0134715034310091	0.00498313576869457	0.0214502474603732	9402.19527052482	124736.142879714	46140.1460064312	198613.402410863	110418.507746662	133885.045307087
Pabies	AllSamples	1.01543708921668e-05	200	0.0134715034310091	0.00498313576869457	0.0214502474603732	9402.19527052482	124736.142879714	46140.1460064312	198613.402410863	110418.507746662	133885.045307087
Pabies	AllSamples	1.01547729493782e-05	200	0.0134715034310091	0.00498313576869457	0.0214502474603732	9402.56754572053	124736.142879714	46140.1460064312	198613.402410863	110418.507746662	133885.045307087
Pabies	AllSamples	1.01547729493782e-05	200	0.0134715034310091	0.00498313576869457	0.0214502474603732	9402.56754572053	124736.142879714	46140.1460064312	198613.402410863	110418.507746662	133885.045307087
Pabies	AllSamples	1.01552333924631e-05	200	0.0134715034310091	0.00498313576869457	0.0214502474603732	9402.99388191025	124736.142879714	46140.1460064312	198613.402410863	110418.507746662	133885.045307087
Pabies	AllSamples	1.01552333924631e-05	200	0.0134715034310091	0.00498313576869457	0.0214502474603732	9402.99388191025	124736.142879714	46140.1460064312	198613.402410863	110418.507746662	133885.045307087
Pabies	AllSamples	1.01552570190413e-05	200	0.0134715034310091	0.00498313576869457	0.0214502474603732	9403.01575837156	124736.142879714	46140.1460064312	198613.402410863	110418.507746662	133885.045307087
Pabies	AllSamples	1.01552570190413e-05	200	0.0134715034310091	0.00498313576869457	0.0214502474603732	9403.01575837156	124736.142879714	46140.1460064312	198613.402410863	110418.507746662	133885.045307087
Pabies	AllSamples	1.01555639780918e-05	200	0.0134715034310091	0.00498313576869457	0.0214502474603732	9403.29997971459	124736.142879714	46140.1460064312	198613.402410863	110418.507746662	133885.045307087
Pabies	AllSamples	1.01555639780918e-05	200	0.0134715034310091	0.00498313576869457	0.0214502474603732	9403.29997971459	124736.142879714	46140.1460064312	198613.402410863	110418.507746662	133885.045307087
Pabies	AllSamples	1.01557062296703e-05	200	0.0134715034310091	0.00498313576869457	0.0214502474603732	9403.43169413917	124736.142879714	46140.1460064312	198613.402410863	110418.507746662	133885.045307087
Pabies	AllSamples	1.01557062296703e-05	200	0.0134715034310091	0.00498313576869457	0.0214502474603732	9403.43169413917	124736.142879714	46140.1460064312	198613.402410863	110418.507746662	133885.045307087
Pabies	AllSamples	1.01563407033739e-05	200	0.0134715034310091	0.00498313576869457	0.0214502474603732	9404.01916979064	124736.142879714	46140.1460064312	198613.402410863	110418.507746662	133885.045307087
Pabies	AllSamples	1.01563407033739e-05	200	0.0134715034310091	0.00498313576869457	0.0214502474603732	9404.01916979064	124736.142879714	46140.1460064312	198613.402410863	110418.507746662	133885.045307087
Pabies	AllSamples	1.01563579391757e-05	200	0.0134715034310091	0.00498313576869457	0.0214502474603732	9404.03512886641	124736.142879714	46140.1460064312	198613.402410863	110418.507746662	133885.045307087
Pabies	AllSamples	1.01563579391757e-05	200	0.0134715034310091	0.00498313576869457	0.0214502474603732	9404.03512886641	124736.142879714	46140.1460064312	198613.402410863	110418.507746662	133885.045307087
Pabies	AllSamples	1.01578253642063e-05	200	0.0134715034310091	0.00498313576869457	0.0214502474603732	9405.3938557466	124736.142879714	46140.1460064312	198613.402410863	110418.507746662	133885.045307087
Pabies	AllSamples	1.01578253642063e-05	200	0.0134715034310091	0.00498313576869457	0.0214502474603732	9405.3938557466	124736.142879714	46140.1460064312	198613.402410863	110418.507746662	133885.045307087
Pabies	AllSamples	1.01580841380539e-05	200	0.0134715034310091	0.00498313576869457	0.0214502474603732	9405.63346116102	124736.142879714	46140.1460064312	198613.402410863	110418.507746662	133885.045307087
Pabies	AllSamples	1.01580841380539e-05	200	0.0134715034310091	0.00498313576869457	0.0214502474603732	9405.63346116102	124736.142879714	46140.1460064312	198613.402410863	110418.507746662	133885.045307087
Pabies	AllSamples	1.01582232798991e-05	200	0.0134715034310091	0.00498313576869457	0.0214502474603732	9405.7622962029	124736.142879714	46140.1460064312	198613.402410863	110418.507746662	133885.045307087
Pabies	AllSamples	1.01582232798991e-05	200	0.0134715034310091	0.00498313576869457	0.0214502474603732	9405.7622962029	124736.142879714	46140.1460064312	198613.402410863	110418.507746662	133885.045307087
Pabies	AllSamples	1.01588753454501e-05	200	0.0134715034310091	0.00498313576869457	0.0214502474603732	9406.36606060194	124736.142879714	46140.1460064312	198613.402410863	110418.507746662	133885.045307087
Pabies	AllSamples	1.01588753454501e-05	200	0.0134715034310091	0.00498313576869457	0.0214502474603732	9406.36606060194	124736.142879714	46140.1460064312	198613.402410863	110418.507746662	133885.045307087
Pabies	AllSamples	1.01595904460052e-05	200	0.0134715034310091	0.00498313576869457	0.0214502474603732	9407.02819074559	124736.142879714	46140.1460064312	198613.402410863	110418.507746662	133885.045307087
Pabies	AllSamples	1.01595904460052e-05	200	0.0134715034310091	0.00498313576869457	0.0214502474603732	9407.02819074559	124736.142879714	46140.1460064312	198613.402410863	110418.507746662	133885.045307087
Pabies	AllSamples	1.01609999569e-05	200	0.0134715034310091	0.00498313576869457	0.0214502474603732	9408.33329342589	124736.142879714	46140.1460064312	198613.402410863	110418.507746662	133885.045307087
Pabies	AllSamples	1.01609999569e-05	200	0.0134715034310091	0.00498313576869457	0.0214502474603732	9408.33329342589	124736.142879714	46140.1460064312	198613.402410863	110418.507746662	133885.045307087
Pabies	AllSamples	1.01611241511641e-05	200	0.0134715034310091	0.00498313576869457	0.0214502474603732	9408.44828811488	124736.142879714	46140.1460064312	198613.402410863	110418.507746662	133885.045307087
Pabies	AllSamples	1.01611241511641e-05	200	0.0134715034310091	0.00498313576869457	0.0214502474603732	9408.44828811488	124736.142879714	46140.1460064312	198613.402410863	110418.507746662	133885.045307087
Pabies	AllSamples	1.01613978104196e-05	200	0.0134715034310091	0.00498313576869457	0.0214502474603732	9408.70167631443	124736.142879714	46140.1460064312	198613.402410863	110418.507746662	133885.045307087
Pabies	AllSamples	1.01613978104196e-05	200	0.0134715034310091	0.00498313576869457	0.0214502474603732	9408.70167631443	124736.142879714	46140.1460064312	198613.402410863	110418.507746662	133885.045307087
Pabies	AllSamples	1.01616229553934e-05	200	0.0134715034310091	0.00498313576869457	0.0214502474603732	9408.91014388274	124736.142879714	46140.1460064312	198613.402410863	110418.507746662	133885.045307087
Pabies	AllSamples	1.01616229553934e-05	200	0.0134715034310091	0.00498313576869457	0.0214502474603732	9408.91014388274	124736.142879714	46140.1460064312	198613.402410863	110418.507746662	133885.045307087
Pabies	AllSamples	1.01616250113116e-05	200	0.0134715034310091	0.00498313576869457	0.0214502474603732	9408.91204751076	124736.142879714	46140.1460064312	198613.402410863	110418.507746662	133885.045307087
Pabies	AllSamples	1.01616250113116e-05	200	0.0134715034310091	0.00498313576869457	0.0214502474603732	9408.91204751076	124736.142879714	46140.1460064312	198613.402410863	110418.507746662	133885.045307087
Pabies	AllSamples	1.01618554328497e-05	200	0.0134715034310091	0.00498313576869457	0.0214502474603732	9409.12540078676	124736.142879714	46140.1460064312	198613.402410863	110418.507746662	133885.045307087
Pabies	AllSamples	1.01618554328497e-05	200	0.0134715034310091	0.00498313576869457	0.0214502474603732	9409.12540078676	124736.142879714	46140.1460064312	198613.402410863	110418.507746662	133885.045307087
Pabies	AllSamples	1.01619330758675e-05	200	0.0134715034310091	0.00498313576869457	0.0214502474603732	9409.19729246988	124736.142879714	46140.1460064312	198613.402410863	110418.507746662	133885.045307087
Pabies	AllSamples	1.01619330758675e-05	200	0.0134715034310091	0.00498313576869457	0.0214502474603732	9409.19729246988	124736.142879714	46140.1460064312	198613.402410863	110418.507746662	133885.045307087
Pabies	AllSamples	1.01619668183084e-05	200	0.0134715034310091	0.00498313576869457	0.0214502474603732	9409.22853547076	124736.142879714	46140.1460064312	198613.402410863	110418.507746662	133885.045307087
Pabies	AllSamples	1.01619668183084e-05	200	0.0134715034310091	0.00498313576869457	0.0214502474603732	9409.22853547076	124736.142879714	46140.1460064312	198613.402410863	110418.507746662	133885.045307087
Pabies	AllSamples	1.01623791683954e-05	200	0.0134715034310091	0.00498313576869457	0.0214502474603732	9409.61034110683	124736.142879714	46140.1460064312	198613.402410863	110418.507746662	133885.045307087
Pabies	AllSamples	1.01623791683954e-05	200	0.0134715034310091	0.00498313576869457	0.0214502474603732	9409.61034110683	124736.142879714	46140.1460064312	198613.402410863	110418.507746662	133885.045307087
Pabies	AllSamples	1.01624842742647e-05	200	0.0134715034310091	0.00498313576869457	0.0214502474603732	9409.70766135618	124736.142879714	46140.1460064312	198613.402410863	110418.507746662	133885.045307087
Pabies	AllSamples	1.01624842742647e-05	200	0.0134715034310091	0.00498313576869457	0.0214502474603732	9409.70766135618	124736.142879714	46140.1460064312	198613.402410863	110418.507746662	133885.045307087
Pabies	AllSamples	1.01637618340486e-05	200	0.0134715034310091	0.00498313576869457	0.0214502474603732	9410.89058708208	124736.142879714	46140.1460064312	198613.402410863	110418.507746662	133885.045307087
Pabies	AllSamples	1.01637618340486e-05	200	0.0134715034310091	0.00498313576869457	0.0214502474603732	9410.89058708208	124736.142879714	46140.1460064312	198613.402410863	110418.507746662	133885.045307087
Pabies	AllSamples	1.01639430270386e-05	200	0.0134715034310091	0.00498313576869457	0.0214502474603732	9411.05835836906	124736.142879714	46140.1460064312	198613.402410863	110418.507746662	133885.045307087
Pabies	AllSamples	1.01639430270386e-05	200	0.0134715034310091	0.00498313576869457	0.0214502474603732	9411.05835836906	124736.142879714	46140.1460064312	198613.402410863	110418.507746662	133885.045307087
Pabies	AllSamples	1.01641858461637e-05	200	0.0134715034310091	0.00498313576869457	0.0214502474603732	9411.28319089236	124736.142879714	46140.1460064312	198613.402410863	110418.507746662	133885.045307087
Pabies	AllSamples	1.01641858461637e-05	200	0.0134715034310091	0.00498313576869457	0.0214502474603732	9411.28319089236	124736.142879714	46140.1460064312	198613.402410863	110418.507746662	133885.045307087
Pabies	AllSamples	1.01642882194644e-05	200	0.0134715034310091	0.00498313576869457	0.0214502474603732	9411.37798098556	124736.142879714	46140.1460064312	198613.402410863	110418.507746662	133885.045307087
Pabies	AllSamples	1.01642882194644e-05	200	0.0134715034310091	0.00498313576869457	0.0214502474603732	9411.37798098556	124736.142879714	46140.1460064312	198613.402410863	110418.507746662	133885.045307087
Pabies	AllSamples	1.01670080343e-05	200	0.0134715034310091	0.00498313576869457	0.0214502474603732	9413.89632805553	124736.142879714	46140.1460064312	198613.402410863	110418.507746662	133885.045307087
Pabies	AllSamples	1.01670080343e-05	200	0.0134715034310091	0.00498313576869457	0.0214502474603732	9413.89632805553	124736.142879714	46140.1460064312	198613.402410863	110418.507746662	133885.045307087
Pabies	AllSamples	1.01670373369049e-05	200	0.0134715034310091	0.00498313576869457	0.0214502474603732	9413.92346009714	124736.142879714	46140.1460064312	198613.402410863	110418.507746662	133885.045307087
Pabies	AllSamples	1.01670373369049e-05	200	0.0134715034310091	0.00498313576869457	0.0214502474603732	9413.92346009714	124736.142879714	46140.1460064312	198613.402410863	110418.507746662	133885.045307087
Pabies	AllSamples	1.01674570834835e-05	200	0.0134715034310091	0.00498313576869457	0.0214502474603732	9414.31211433657	124736.142879714	46140.1460064312	198613.402410863	110418.507746662	133885.045307087
Pabies	AllSamples	1.01674570834835e-05	200	0.0134715034310091	0.00498313576869457	0.0214502474603732	9414.31211433657	124736.142879714	46140.1460064312	198613.402410863	110418.507746662	133885.045307087
Pabies	AllSamples	1.01676044849724e-05	200	0.0134715034310091	0.00498313576869457	0.0214502474603732	9414.44859719669	124736.142879714	46140.1460064312	198613.402410863	110418.507746662	133885.045307087
Pabies	AllSamples	1.01676044849724e-05	200	0.0134715034310091	0.00498313576869457	0.0214502474603732	9414.44859719669	124736.142879714	46140.1460064312	198613.402410863	110418.507746662	133885.045307087
Pabies	AllSamples	1.01681148352394e-05	200	0.0134715034310091	0.00498313576869457	0.0214502474603732	9414.92114374019	124736.142879714	46140.1460064312	198613.402410863	110418.507746662	133885.045307087
Pabies	AllSamples	1.01681148352394e-05	200	0.0134715034310091	0.00498313576869457	0.0214502474603732	9414.92114374019	124736.142879714	46140.1460064312	198613.402410863	110418.507746662	133885.045307087
Pabies	AllSamples	1.01686215473695e-05	200	0.0134715034310091	0.00498313576869457	0.0214502474603732	9415.39032163844	124736.142879714	46140.1460064312	198613.402410863	110418.507746662	133885.045307087
Pabies	AllSamples	1.01686215473695e-05	200	0.0134715034310091	0.00498313576869457	0.0214502474603732	9415.39032163844	124736.142879714	46140.1460064312	198613.402410863	110418.507746662	133885.045307087
Pabies	AllSamples	1.01687544051388e-05	200	0.0134715034310091	0.00498313576869457	0.0214502474603732	9415.51333809151	124736.142879714	46140.1460064312	198613.402410863	110418.507746662	133885.045307087
Pabies	AllSamples	1.01687544051388e-05	200	0.0134715034310091	0.00498313576869457	0.0214502474603732	9415.51333809151	124736.142879714	46140.1460064312	198613.402410863	110418.507746662	133885.045307087
Pabies	AllSamples	1.01690532940883e-05	200	0.0134715034310091	0.00498313576869457	0.0214502474603732	9415.7900871188	124736.142879714	46140.1460064312	198613.402410863	110418.507746662	133885.045307087
Pabies	AllSamples	1.01690532940883e-05	200	0.0134715034310091	0.00498313576869457	0.0214502474603732	9415.7900871188	124736.142879714	46140.1460064312	198613.402410863	110418.507746662	133885.045307087
Pabies	AllSamples	1.01692684235313e-05	200	0.0134715034310091	0.00498313576869457	0.0214502474603732	9415.98928104751	124736.142879714	46140.1460064312	198613.402410863	110418.507746662	133885.045307087
Pabies	AllSamples	1.01692684235313e-05	200	0.0134715034310091	0.00498313576869457	0.0214502474603732	9415.98928104751	124736.142879714	46140.1460064312	198613.402410863	110418.507746662	133885.045307087
Pabies	AllSamples	1.01693450856011e-05	200	0.0134715034310091	0.00498313576869457	0.0214502474603732	9416.06026444548	124736.142879714	46140.1460064312	198613.402410863	110418.507746662	133885.045307087
Pabies	AllSamples	1.01693450856011e-05	200	0.0134715034310091	0.00498313576869457	0.0214502474603732	9416.06026444548	124736.142879714	46140.1460064312	198613.402410863	110418.507746662	133885.045307087
Pabies	AllSamples	1.01694239947854e-05	200	0.0134715034310091	0.00498313576869457	0.0214502474603732	9416.13332850503	124736.142879714	46140.1460064312	198613.402410863	110418.507746662	133885.045307087
Pabies	AllSamples	1.01694239947854e-05	200	0.0134715034310091	0.00498313576869457	0.0214502474603732	9416.13332850503	124736.142879714	46140.1460064312	198613.402410863	110418.507746662	133885.045307087
Pabies	AllSamples	1.01702169691561e-05	200	0.0134715034310091	0.00498313576869457	0.0214502474603732	9416.86756403345	124736.142879714	46140.1460064312	198613.402410863	110418.507746662	133885.045307087
Pabies	AllSamples	1.01702169691561e-05	200	0.0134715034310091	0.00498313576869457	0.0214502474603732	9416.86756403345	124736.142879714	46140.1460064312	198613.402410863	110418.507746662	133885.045307087
Pabies	AllSamples	1.01703594138475e-05	200	0.0134715034310091	0.00498313576869457	0.0214502474603732	9416.99945726622	124736.142879714	46140.1460064312	198613.402410863	110418.507746662	133885.045307087
Pabies	AllSamples	1.01703594138475e-05	200	0.0134715034310091	0.00498313576869457	0.0214502474603732	9416.99945726622	124736.142879714	46140.1460064312	198613.402410863	110418.507746662	133885.045307087
Pabies	AllSamples	1.01706413919342e-05	200	0.0134715034310091	0.00498313576869457	0.0214502474603732	9417.26054808718	124736.142879714	46140.1460064312	198613.402410863	110418.507746662	133885.045307087
Pabies	AllSamples	1.01706413919342e-05	200	0.0134715034310091	0.00498313576869457	0.0214502474603732	9417.26054808718	124736.142879714	46140.1460064312	198613.402410863	110418.507746662	133885.045307087
Pabies	AllSamples	1.01713138161667e-05	200	0.0134715034310091	0.00498313576869457	0.0214502474603732	9417.88316311729	124736.142879714	46140.1460064312	198613.402410863	110418.507746662	133885.045307087
Pabies	AllSamples	1.01713138161667e-05	200	0.0134715034310091	0.00498313576869457	0.0214502474603732	9417.88316311729	124736.142879714	46140.1460064312	198613.402410863	110418.507746662	133885.045307087
Pabies	AllSamples	1.0171424446279e-05	200	0.0134715034310091	0.00498313576869457	0.0214502474603732	9417.98559840647	124736.142879714	46140.1460064312	198613.402410863	110418.507746662	133885.045307087
Pabies	AllSamples	1.0171424446279e-05	200	0.0134715034310091	0.00498313576869457	0.0214502474603732	9417.98559840647	124736.142879714	46140.1460064312	198613.402410863	110418.507746662	133885.045307087
Pabies	AllSamples	1.01737975968435e-05	200	0.0134715034310091	0.00498313576869457	0.0214502474603732	9420.18296004024	124736.142879714	46140.1460064312	198613.402410863	110418.507746662	133885.045307087
Pabies	AllSamples	1.01737975968435e-05	200	0.0134715034310091	0.00498313576869457	0.0214502474603732	9420.18296004024	124736.142879714	46140.1460064312	198613.402410863	110418.507746662	133885.045307087
Pabies	AllSamples	1.01747649506223e-05	200	0.0134715034310091	0.00498313576869457	0.0214502474603732	9421.07865798362	124736.142879714	46140.1460064312	198613.402410863	110418.507746662	133885.045307087
Pabies	AllSamples	1.01747649506223e-05	200	0.0134715034310091	0.00498313576869457	0.0214502474603732	9421.07865798362	124736.142879714	46140.1460064312	198613.402410863	110418.507746662	133885.045307087
Pabies	AllSamples	1.01753711055796e-05	200	0.0134715034310091	0.00498313576869457	0.0214502474603732	9421.6399125737	124736.142879714	46140.1460064312	198613.402410863	110418.507746662	133885.045307087
Pabies	AllSamples	1.01753711055796e-05	200	0.0134715034310091	0.00498313576869457	0.0214502474603732	9421.6399125737	124736.142879714	46140.1460064312	198613.402410863	110418.507746662	133885.045307087
Pabies	AllSamples	1.01755421449013e-05	200	0.0134715034310091	0.00498313576869457	0.0214502474603732	9421.79828231606	124736.142879714	46140.1460064312	198613.402410863	110418.507746662	133885.045307087
Pabies	AllSamples	1.01755421449013e-05	200	0.0134715034310091	0.00498313576869457	0.0214502474603732	9421.79828231606	124736.142879714	46140.1460064312	198613.402410863	110418.507746662	133885.045307087
Pabies	AllSamples	1.01756760611772e-05	200	0.0134715034310091	0.00498313576869457	0.0214502474603732	9421.9222788678	124736.142879714	46140.1460064312	198613.402410863	110418.507746662	133885.045307087
Pabies	AllSamples	1.01756760611772e-05	200	0.0134715034310091	0.00498313576869457	0.0214502474603732	9421.9222788678	124736.142879714	46140.1460064312	198613.402410863	110418.507746662	133885.045307087
Pabies	AllSamples	1.01763613109839e-05	200	0.0134715034310091	0.00498313576869457	0.0214502474603732	9422.55676942954	124736.142879714	46140.1460064312	198613.402410863	110418.507746662	133885.045307087
Pabies	AllSamples	1.01763613109839e-05	200	0.0134715034310091	0.00498313576869457	0.0214502474603732	9422.55676942954	124736.142879714	46140.1460064312	198613.402410863	110418.507746662	133885.045307087
Pabies	AllSamples	1.01766259638137e-05	200	0.0134715034310091	0.00498313576869457	0.0214502474603732	9422.80181834603	124736.142879714	46140.1460064312	198613.402410863	110418.507746662	133885.045307087
Pabies	AllSamples	1.01766259638137e-05	200	0.0134715034310091	0.00498313576869457	0.0214502474603732	9422.80181834603	124736.142879714	46140.1460064312	198613.402410863	110418.507746662	133885.045307087
Pabies	AllSamples	1.01767263684263e-05	200	0.0134715034310091	0.00498313576869457	0.0214502474603732	9422.89478557987	124736.142879714	46140.1460064312	198613.402410863	110418.507746662	133885.045307087
Pabies	AllSamples	1.01767263684263e-05	200	0.0134715034310091	0.00498313576869457	0.0214502474603732	9422.89478557987	124736.142879714	46140.1460064312	198613.402410863	110418.507746662	133885.045307087
Pabies	AllSamples	1.01768032146002e-05	200	0.0134715034310091	0.00498313576869457	0.0214502474603732	9422.96593944461	124736.142879714	46140.1460064312	198613.402410863	110418.507746662	133885.045307087
Pabies	AllSamples	1.01768032146002e-05	200	0.0134715034310091	0.00498313576869457	0.0214502474603732	9422.96593944461	124736.142879714	46140.1460064312	198613.402410863	110418.507746662	133885.045307087
Pabies	AllSamples	1.0177214237989e-05	200	0.0134715034310091	0.00498313576869457	0.0214502474603732	9423.34651665652	124736.142879714	46140.1460064312	198613.402410863	110418.507746662	133885.045307087
Pabies	AllSamples	1.0177214237989e-05	200	0.0134715034310091	0.00498313576869457	0.0214502474603732	9423.34651665652	124736.142879714	46140.1460064312	198613.402410863	110418.507746662	133885.045307087
Pabies	AllSamples	1.01779294959849e-05	200	0.0134715034310091	0.00498313576869457	0.0214502474603732	9424.00879257866	124736.142879714	46140.1460064312	198613.402410863	110418.507746662	133885.045307087
Pabies	AllSamples	1.01779294959849e-05	200	0.0134715034310091	0.00498313576869457	0.0214502474603732	9424.00879257866	124736.142879714	46140.1460064312	198613.402410863	110418.507746662	133885.045307087
Pabies	AllSamples	1.01779901898013e-05	200	0.0134715034310091	0.00498313576869457	0.0214502474603732	9424.06499055678	124736.142879714	46140.1460064312	198613.402410863	110418.507746662	133885.045307087
Pabies	AllSamples	1.01779901898013e-05	200	0.0134715034310091	0.00498313576869457	0.0214502474603732	9424.06499055678	124736.142879714	46140.1460064312	198613.402410863	110418.507746662	133885.045307087
Pabies	AllSamples	1.01781298283934e-05	200	0.0134715034310091	0.00498313576869457	0.0214502474603732	9424.19428554941	124736.142879714	46140.1460064312	198613.402410863	110418.507746662	133885.045307087
Pabies	AllSamples	1.01781298283934e-05	200	0.0134715034310091	0.00498313576869457	0.0214502474603732	9424.19428554941	124736.142879714	46140.1460064312	198613.402410863	110418.507746662	133885.045307087
Pabies	AllSamples	1.01786980839511e-05	200	0.0134715034310091	0.00498313576869457	0.0214502474603732	9424.72044810283	124736.142879714	46140.1460064312	198613.402410863	110418.507746662	133885.045307087
Pabies	AllSamples	1.01786980839511e-05	200	0.0134715034310091	0.00498313576869457	0.0214502474603732	9424.72044810283	124736.142879714	46140.1460064312	198613.402410863	110418.507746662	133885.045307087
Pabies	AllSamples	1.0178896231007e-05	200	0.0134715034310091	0.00498313576869457	0.0214502474603732	9424.90391759904	124736.142879714	46140.1460064312	198613.402410863	110418.507746662	133885.045307087
Pabies	AllSamples	1.0178896231007e-05	200	0.0134715034310091	0.00498313576869457	0.0214502474603732	9424.90391759904	124736.142879714	46140.1460064312	198613.402410863	110418.507746662	133885.045307087
Pabies	AllSamples	1.01791351933758e-05	200	0.0134715034310091	0.00498313576869457	0.0214502474603732	9425.12517905166	124736.142879714	46140.1460064312	198613.402410863	110418.507746662	133885.045307087
Pabies	AllSamples	1.01791351933758e-05	200	0.0134715034310091	0.00498313576869457	0.0214502474603732	9425.12517905166	124736.142879714	46140.1460064312	198613.402410863	110418.507746662	133885.045307087
Pabies	AllSamples	1.01795581011823e-05	200	0.0134715034310091	0.00498313576869457	0.0214502474603732	9425.51676035402	124736.142879714	46140.1460064312	198613.402410863	110418.507746662	133885.045307087
Pabies	AllSamples	1.01795581011823e-05	200	0.0134715034310091	0.00498313576869457	0.0214502474603732	9425.51676035402	124736.142879714	46140.1460064312	198613.402410863	110418.507746662	133885.045307087
Pabies	AllSamples	1.01807032467083e-05	200	0.0134715034310091	0.00498313576869457	0.0214502474603732	9426.57708028542	124736.142879714	46140.1460064312	198613.402410863	110418.507746662	133885.045307087
Pabies	AllSamples	1.01807032467083e-05	200	0.0134715034310091	0.00498313576869457	0.0214502474603732	9426.57708028542	124736.142879714	46140.1460064312	198613.402410863	110418.507746662	133885.045307087
Pabies	AllSamples	1.01820463178195e-05	200	0.0134715034310091	0.00498313576869457	0.0214502474603732	9427.82066464766	124736.142879714	46140.1460064312	198613.402410863	110418.507746662	133885.045307087
Pabies	AllSamples	1.01820463178195e-05	200	0.0134715034310091	0.00498313576869457	0.0214502474603732	9427.82066464766	124736.142879714	46140.1460064312	198613.402410863	110418.507746662	133885.045307087
Pabies	AllSamples	1.01823398888071e-05	200	0.0134715034310091	0.00498313576869457	0.0214502474603732	9428.09248963619	124736.142879714	46140.1460064312	198613.402410863	110418.507746662	133885.045307087
Pabies	AllSamples	1.01823398888071e-05	200	0.0134715034310091	0.00498313576869457	0.0214502474603732	9428.09248963619	124736.142879714	46140.1460064312	198613.402410863	110418.507746662	133885.045307087
Pabies	AllSamples	1.01824462750803e-05	200	0.0134715034310091	0.00498313576869457	0.0214502474603732	9428.19099544469	124736.142879714	46140.1460064312	198613.402410863	110418.507746662	133885.045307087
Pabies	AllSamples	1.01824462750803e-05	200	0.0134715034310091	0.00498313576869457	0.0214502474603732	9428.19099544469	124736.142879714	46140.1460064312	198613.402410863	110418.507746662	133885.045307087
Pabies	AllSamples	1.01829398300122e-05	200	0.0134715034310091	0.00498313576869457	0.0214502474603732	9428.64799075206	124736.142879714	46140.1460064312	198613.402410863	110418.507746662	133885.045307087
Pabies	AllSamples	1.01829398300122e-05	200	0.0134715034310091	0.00498313576869457	0.0214502474603732	9428.64799075206	124736.142879714	46140.1460064312	198613.402410863	110418.507746662	133885.045307087
Pabies	AllSamples	1.01831276122157e-05	200	0.0134715034310091	0.00498313576869457	0.0214502474603732	9428.82186316266	124736.142879714	46140.1460064312	198613.402410863	110418.507746662	133885.045307087
Pabies	AllSamples	1.01831276122157e-05	200	0.0134715034310091	0.00498313576869457	0.0214502474603732	9428.82186316266	124736.142879714	46140.1460064312	198613.402410863	110418.507746662	133885.045307087
Pabies	AllSamples	1.01834903508482e-05	200	0.0134715034310091	0.00498313576869457	0.0214502474603732	9429.15773226688	124736.142879714	46140.1460064312	198613.402410863	110418.507746662	133885.045307087
Pabies	AllSamples	1.01834903508482e-05	200	0.0134715034310091	0.00498313576869457	0.0214502474603732	9429.15773226688	124736.142879714	46140.1460064312	198613.402410863	110418.507746662	133885.045307087
Pabies	AllSamples	1.01846641360054e-05	200	0.0134715034310091	0.00498313576869457	0.0214502474603732	9430.24457037534	124736.142879714	46140.1460064312	198613.402410863	110418.507746662	133885.045307087
Pabies	AllSamples	1.01846641360054e-05	200	0.0134715034310091	0.00498313576869457	0.0214502474603732	9430.24457037534	124736.142879714	46140.1460064312	198613.402410863	110418.507746662	133885.045307087
Pabies	AllSamples	1.01849260585532e-05	200	0.0134715034310091	0.00498313576869457	0.0214502474603732	9430.48709125293	124736.142879714	46140.1460064312	198613.402410863	110418.507746662	133885.045307087
Pabies	AllSamples	1.01849260585532e-05	200	0.0134715034310091	0.00498313576869457	0.0214502474603732	9430.48709125293	124736.142879714	46140.1460064312	198613.402410863	110418.507746662	133885.045307087
Pabies	AllSamples	1.0184982163398e-05	200	0.0134715034310091	0.00498313576869457	0.0214502474603732	9430.5390401833	124736.142879714	46140.1460064312	198613.402410863	110418.507746662	133885.045307087
Pabies	AllSamples	1.0184982163398e-05	200	0.0134715034310091	0.00498313576869457	0.0214502474603732	9430.5390401833	124736.142879714	46140.1460064312	198613.402410863	110418.507746662	133885.045307087
Pabies	AllSamples	1.01852312682877e-05	200	0.0134715034310091	0.00498313576869457	0.0214502474603732	9430.76969285898	124736.142879714	46140.1460064312	198613.402410863	110418.507746662	133885.045307087
Pabies	AllSamples	1.01852312682877e-05	200	0.0134715034310091	0.00498313576869457	0.0214502474603732	9430.76969285898	124736.142879714	46140.1460064312	198613.402410863	110418.507746662	133885.045307087
Pabies	AllSamples	1.01852327786187e-05	200	0.0134715034310091	0.00498313576869457	0.0214502474603732	9430.77109131362	124736.142879714	46140.1460064312	198613.402410863	110418.507746662	133885.045307087
Pabies	AllSamples	1.01852327786187e-05	200	0.0134715034310091	0.00498313576869457	0.0214502474603732	9430.77109131362	124736.142879714	46140.1460064312	198613.402410863	110418.507746662	133885.045307087
Pabies	AllSamples	1.01856851614967e-05	200	0.0134715034310091	0.00498313576869457	0.0214502474603732	9431.18996434876	124736.142879714	46140.1460064312	198613.402410863	110418.507746662	133885.045307087
Pabies	AllSamples	1.01856851614967e-05	200	0.0134715034310091	0.00498313576869457	0.0214502474603732	9431.18996434876	124736.142879714	46140.1460064312	198613.402410863	110418.507746662	133885.045307087
Pabies	AllSamples	1.01858500463365e-05	200	0.0134715034310091	0.00498313576869457	0.0214502474603732	9431.34263549677	124736.142879714	46140.1460064312	198613.402410863	110418.507746662	133885.045307087
Pabies	AllSamples	1.01858500463365e-05	200	0.0134715034310091	0.00498313576869457	0.0214502474603732	9431.34263549677	124736.142879714	46140.1460064312	198613.402410863	110418.507746662	133885.045307087
Pabies	AllSamples	1.01859980392616e-05	200	0.0134715034310091	0.00498313576869457	0.0214502474603732	9431.47966598293	124736.142879714	46140.1460064312	198613.402410863	110418.507746662	133885.045307087
Pabies	AllSamples	1.01859980392616e-05	200	0.0134715034310091	0.00498313576869457	0.0214502474603732	9431.47966598293	124736.142879714	46140.1460064312	198613.402410863	110418.507746662	133885.045307087
Pabies	AllSamples	1.01861496039625e-05	200	0.0134715034310091	0.00498313576869457	0.0214502474603732	9431.62000366901	124736.142879714	46140.1460064312	198613.402410863	110418.507746662	133885.045307087
Pabies	AllSamples	1.01861496039625e-05	200	0.0134715034310091	0.00498313576869457	0.0214502474603732	9431.62000366901	124736.142879714	46140.1460064312	198613.402410863	110418.507746662	133885.045307087
Pabies	AllSamples	1.01862945886335e-05	200	0.0134715034310091	0.00498313576869457	0.0214502474603732	9431.75424873474	124736.142879714	46140.1460064312	198613.402410863	110418.507746662	133885.045307087
Pabies	AllSamples	1.01862945886335e-05	200	0.0134715034310091	0.00498313576869457	0.0214502474603732	9431.75424873474	124736.142879714	46140.1460064312	198613.402410863	110418.507746662	133885.045307087
Pabies	AllSamples	1.01867247588773e-05	200	0.0134715034310091	0.00498313576869457	0.0214502474603732	9432.15255451604	124736.142879714	46140.1460064312	198613.402410863	110418.507746662	133885.045307087
Pabies	AllSamples	1.01867247588773e-05	200	0.0134715034310091	0.00498313576869457	0.0214502474603732	9432.15255451604	124736.142879714	46140.1460064312	198613.402410863	110418.507746662	133885.045307087
Pabies	AllSamples	1.01867877909964e-05	200	0.0134715034310091	0.00498313576869457	0.0214502474603732	9432.21091758929	124736.142879714	46140.1460064312	198613.402410863	110418.507746662	133885.045307087
Pabies	AllSamples	1.01867877909964e-05	200	0.0134715034310091	0.00498313576869457	0.0214502474603732	9432.21091758929	124736.142879714	46140.1460064312	198613.402410863	110418.507746662	133885.045307087
Pabies	AllSamples	1.0186850413069e-05	200	0.0134715034310091	0.00498313576869457	0.0214502474603732	9432.26890098986	124736.142879714	46140.1460064312	198613.402410863	110418.507746662	133885.045307087
Pabies	AllSamples	1.0186850413069e-05	200	0.0134715034310091	0.00498313576869457	0.0214502474603732	9432.26890098986	124736.142879714	46140.1460064312	198613.402410863	110418.507746662	133885.045307087
Pabies	AllSamples	1.01869285075407e-05	200	0.0134715034310091	0.00498313576869457	0.0214502474603732	9432.34121068588	124736.142879714	46140.1460064312	198613.402410863	110418.507746662	133885.045307087
Pabies	AllSamples	1.01869285075407e-05	200	0.0134715034310091	0.00498313576869457	0.0214502474603732	9432.34121068588	124736.142879714	46140.1460064312	198613.402410863	110418.507746662	133885.045307087
Pabies	AllSamples	1.01870755861483e-05	200	0.0134715034310091	0.00498313576869457	0.0214502474603732	9432.47739458172	124736.142879714	46140.1460064312	198613.402410863	110418.507746662	133885.045307087
Pabies	AllSamples	1.01870755861483e-05	200	0.0134715034310091	0.00498313576869457	0.0214502474603732	9432.47739458172	124736.142879714	46140.1460064312	198613.402410863	110418.507746662	133885.045307087
Pabies	AllSamples	1.01872783256265e-05	200	0.0134715034310091	0.00498313576869457	0.0214502474603732	9432.66511632087	124736.142879714	46140.1460064312	198613.402410863	110418.507746662	133885.045307087
Pabies	AllSamples	1.01872783256265e-05	200	0.0134715034310091	0.00498313576869457	0.0214502474603732	9432.66511632087	124736.142879714	46140.1460064312	198613.402410863	110418.507746662	133885.045307087
Pabies	AllSamples	1.01874075643209e-05	200	0.0134715034310091	0.00498313576869457	0.0214502474603732	9432.78478177857	124736.142879714	46140.1460064312	198613.402410863	110418.507746662	133885.045307087
Pabies	AllSamples	1.01874075643209e-05	200	0.0134715034310091	0.00498313576869457	0.0214502474603732	9432.78478177857	124736.142879714	46140.1460064312	198613.402410863	110418.507746662	133885.045307087
Pabies	AllSamples	1.01876723801321e-05	200	0.0134715034310091	0.00498313576869457	0.0214502474603732	9433.02998160376	124736.142879714	46140.1460064312	198613.402410863	110418.507746662	133885.045307087
Pabies	AllSamples	1.01876723801321e-05	200	0.0134715034310091	0.00498313576869457	0.0214502474603732	9433.02998160376	124736.142879714	46140.1460064312	198613.402410863	110418.507746662	133885.045307087
Pabies	AllSamples	1.01877169081907e-05	200	0.0134715034310091	0.00498313576869457	0.0214502474603732	9433.07121128769	124736.142879714	46140.1460064312	198613.402410863	110418.507746662	133885.045307087
Pabies	AllSamples	1.01877169081907e-05	200	0.0134715034310091	0.00498313576869457	0.0214502474603732	9433.07121128769	124736.142879714	46140.1460064312	198613.402410863	110418.507746662	133885.045307087
Pabies	AllSamples	1.01877870719324e-05	200	0.0134715034310091	0.00498313576869457	0.0214502474603732	9433.13617771518	124736.142879714	46140.1460064312	198613.402410863	110418.507746662	133885.045307087
Pabies	AllSamples	1.01877870719324e-05	200	0.0134715034310091	0.00498313576869457	0.0214502474603732	9433.13617771518	124736.142879714	46140.1460064312	198613.402410863	110418.507746662	133885.045307087
Pabies	AllSamples	1.01881617498024e-05	200	0.0134715034310091	0.00498313576869457	0.0214502474603732	9433.48310166886	124736.142879714	46140.1460064312	198613.402410863	110418.507746662	133885.045307087
Pabies	AllSamples	1.01881617498024e-05	200	0.0134715034310091	0.00498313576869457	0.0214502474603732	9433.48310166886	124736.142879714	46140.1460064312	198613.402410863	110418.507746662	133885.045307087
Pabies	AllSamples	1.01882427285558e-05	200	0.0134715034310091	0.00498313576869457	0.0214502474603732	9433.55808199611	124736.142879714	46140.1460064312	198613.402410863	110418.507746662	133885.045307087
Pabies	AllSamples	1.01882427285558e-05	200	0.0134715034310091	0.00498313576869457	0.0214502474603732	9433.55808199611	124736.142879714	46140.1460064312	198613.402410863	110418.507746662	133885.045307087
Pabies	AllSamples	1.01885959184813e-05	200	0.0134715034310091	0.00498313576869457	0.0214502474603732	9433.88510970491	124736.142879714	46140.1460064312	198613.402410863	110418.507746662	133885.045307087
Pabies	AllSamples	1.01885959184813e-05	200	0.0134715034310091	0.00498313576869457	0.0214502474603732	9433.88510970491	124736.142879714	46140.1460064312	198613.402410863	110418.507746662	133885.045307087
Pabies	AllSamples	1.01887291221544e-05	200	0.0134715034310091	0.00498313576869457	0.0214502474603732	9434.00844643928	124736.142879714	46140.1460064312	198613.402410863	110418.507746662	133885.045307087
Pabies	AllSamples	1.01887291221544e-05	200	0.0134715034310091	0.00498313576869457	0.0214502474603732	9434.00844643928	124736.142879714	46140.1460064312	198613.402410863	110418.507746662	133885.045307087
Pabies	AllSamples	1.01908673454913e-05	200	0.0134715034310091	0.00498313576869457	0.0214502474603732	9435.98828286232	124736.142879714	46140.1460064312	198613.402410863	110418.507746662	133885.045307087
Pabies	AllSamples	1.01908673454913e-05	200	0.0134715034310091	0.00498313576869457	0.0214502474603732	9435.98828286232	124736.142879714	46140.1460064312	198613.402410863	110418.507746662	133885.045307087
Pabies	AllSamples	1.01925621827702e-05	200	0.0134715034310091	0.00498313576869457	0.0214502474603732	9437.55757663904	124736.142879714	46140.1460064312	198613.402410863	110418.507746662	133885.045307087
Pabies	AllSamples	1.01925621827702e-05	200	0.0134715034310091	0.00498313576869457	0.0214502474603732	9437.55757663904	124736.142879714	46140.1460064312	198613.402410863	110418.507746662	133885.045307087
Pabies	AllSamples	1.01930418680643e-05	200	0.0134715034310091	0.00498313576869457	0.0214502474603732	9438.00172968917	124736.142879714	46140.1460064312	198613.402410863	110418.507746662	133885.045307087
Pabies	AllSamples	1.01930418680643e-05	200	0.0134715034310091	0.00498313576869457	0.0214502474603732	9438.00172968917	124736.142879714	46140.1460064312	198613.402410863	110418.507746662	133885.045307087
Pabies	AllSamples	1.01942936717562e-05	200	0.0134715034310091	0.00498313576869457	0.0214502474603732	9439.16080718163	124736.142879714	46140.1460064312	198613.402410863	110418.507746662	133885.045307087
Pabies	AllSamples	1.01942936717562e-05	200	0.0134715034310091	0.00498313576869457	0.0214502474603732	9439.16080718163	124736.142879714	46140.1460064312	198613.402410863	110418.507746662	133885.045307087
Pabies	AllSamples	1.01955950646189e-05	200	0.0134715034310091	0.00498313576869457	0.0214502474603732	9440.36580057305	124736.142879714	46140.1460064312	198613.402410863	110418.507746662	133885.045307087
Pabies	AllSamples	1.01955950646189e-05	200	0.0134715034310091	0.00498313576869457	0.0214502474603732	9440.36580057305	124736.142879714	46140.1460064312	198613.402410863	110418.507746662	133885.045307087
Pabies	AllSamples	1.01958501658143e-05	200	0.0134715034310091	0.00498313576869457	0.0214502474603732	9440.60200538357	124736.142879714	46140.1460064312	198613.402410863	110418.507746662	133885.045307087
Pabies	AllSamples	1.01958501658143e-05	200	0.0134715034310091	0.00498313576869457	0.0214502474603732	9440.60200538357	124736.142879714	46140.1460064312	198613.402410863	110418.507746662	133885.045307087
Pabies	AllSamples	1.01965654158605e-05	200	0.0134715034310091	0.00498313576869457	0.0214502474603732	9441.26427394487	124736.142879714	46140.1460064312	198613.402410863	110418.507746662	133885.045307087
Pabies	AllSamples	1.01965654158605e-05	200	0.0134715034310091	0.00498313576869457	0.0214502474603732	9441.26427394487	124736.142879714	46140.1460064312	198613.402410863	110418.507746662	133885.045307087
Pabies	AllSamples	1.01968047080071e-05	200	0.0134715034310091	0.00498313576869457	0.0214502474603732	9441.48584074729	124736.142879714	46140.1460064312	198613.402410863	110418.507746662	133885.045307087
Pabies	AllSamples	1.01968047080071e-05	200	0.0134715034310091	0.00498313576869457	0.0214502474603732	9441.48584074729	124736.142879714	46140.1460064312	198613.402410863	110418.507746662	133885.045307087
Pabies	AllSamples	1.01975458779216e-05	200	0.0134715034310091	0.00498313576869457	0.0214502474603732	9442.17210918669	124736.142879714	46140.1460064312	198613.402410863	110418.507746662	133885.045307087
Pabies	AllSamples	1.01975458779216e-05	200	0.0134715034310091	0.00498313576869457	0.0214502474603732	9442.17210918669	124736.142879714	46140.1460064312	198613.402410863	110418.507746662	133885.045307087
Pabies	AllSamples	1.01978118783319e-05	200	0.0134715034310091	0.00498313576869457	0.0214502474603732	9442.41840586291	124736.142879714	46140.1460064312	198613.402410863	110418.507746662	133885.045307087
Pabies	AllSamples	1.01978118783319e-05	200	0.0134715034310091	0.00498313576869457	0.0214502474603732	9442.41840586291	124736.142879714	46140.1460064312	198613.402410863	110418.507746662	133885.045307087
Pabies	AllSamples	1.01989332782967e-05	200	0.0134715034310091	0.00498313576869457	0.0214502474603732	9443.4567391636	124736.142879714	46140.1460064312	198613.402410863	110418.507746662	133885.045307087
Pabies	AllSamples	1.01989332782967e-05	200	0.0134715034310091	0.00498313576869457	0.0214502474603732	9443.4567391636	124736.142879714	46140.1460064312	198613.402410863	110418.507746662	133885.045307087
Pabies	AllSamples	1.01990983462452e-05	200	0.0134715034310091	0.00498313576869457	0.0214502474603732	9443.60957985671	124736.142879714	46140.1460064312	198613.402410863	110418.507746662	133885.045307087
Pabies	AllSamples	1.01990983462452e-05	200	0.0134715034310091	0.00498313576869457	0.0214502474603732	9443.60957985671	124736.142879714	46140.1460064312	198613.402410863	110418.507746662	133885.045307087
Pabies	AllSamples	1.0199217357147e-05	200	0.0134715034310091	0.00498313576869457	0.0214502474603732	9443.71977513608	124736.142879714	46140.1460064312	198613.402410863	110418.507746662	133885.045307087
Pabies	AllSamples	1.0199217357147e-05	200	0.0134715034310091	0.00498313576869457	0.0214502474603732	9443.71977513608	124736.142879714	46140.1460064312	198613.402410863	110418.507746662	133885.045307087
Pabies	AllSamples	1.0199916477039e-05	200	0.0134715034310091	0.00498313576869457	0.0214502474603732	9444.3671083694	124736.142879714	46140.1460064312	198613.402410863	110418.507746662	133885.045307087
Pabies	AllSamples	1.0199916477039e-05	200	0.0134715034310091	0.00498313576869457	0.0214502474603732	9444.3671083694	124736.142879714	46140.1460064312	198613.402410863	110418.507746662	133885.045307087
Pabies	AllSamples	1.02000276301735e-05	200	0.0134715034310091	0.00498313576869457	0.0214502474603732	9444.4700279384	124736.142879714	46140.1460064312	198613.402410863	110418.507746662	133885.045307087
Pabies	AllSamples	1.02000276301735e-05	200	0.0134715034310091	0.00498313576869457	0.0214502474603732	9444.4700279384	124736.142879714	46140.1460064312	198613.402410863	110418.507746662	133885.045307087
Pabies	AllSamples	1.02002163971999e-05	200	0.0134715034310091	0.00498313576869457	0.0214502474603732	9444.64481222212	124736.142879714	46140.1460064312	198613.402410863	110418.507746662	133885.045307087
Pabies	AllSamples	1.02002163971999e-05	200	0.0134715034310091	0.00498313576869457	0.0214502474603732	9444.64481222212	124736.142879714	46140.1460064312	198613.402410863	110418.507746662	133885.045307087
Pabies	AllSamples	1.02011350162772e-05	200	0.0134715034310091	0.00498313576869457	0.0214502474603732	9445.49538544188	124736.142879714	46140.1460064312	198613.402410863	110418.507746662	133885.045307087
Pabies	AllSamples	1.02011350162772e-05	200	0.0134715034310091	0.00498313576869457	0.0214502474603732	9445.49538544188	124736.142879714	46140.1460064312	198613.402410863	110418.507746662	133885.045307087
Pabies	AllSamples	1.02013157397797e-05	200	0.0134715034310091	0.00498313576869457	0.0214502474603732	9445.66272201826	124736.142879714	46140.1460064312	198613.402410863	110418.507746662	133885.045307087
Pabies	AllSamples	1.02013157397797e-05	200	0.0134715034310091	0.00498313576869457	0.0214502474603732	9445.66272201826	124736.142879714	46140.1460064312	198613.402410863	110418.507746662	133885.045307087
Pabies	AllSamples	1.02024910781277e-05	200	0.0134715034310091	0.00498313576869457	0.0214502474603732	9446.75099826642	124736.142879714	46140.1460064312	198613.402410863	110418.507746662	133885.045307087
Pabies	AllSamples	1.02024910781277e-05	200	0.0134715034310091	0.00498313576869457	0.0214502474603732	9446.75099826642	124736.142879714	46140.1460064312	198613.402410863	110418.507746662	133885.045307087
Pabies	AllSamples	1.0203145357235e-05	200	0.0134715034310091	0.00498313576869457	0.0214502474603732	9447.35681225461	124736.142879714	46140.1460064312	198613.402410863	110418.507746662	133885.045307087
Pabies	AllSamples	1.0203145357235e-05	200	0.0134715034310091	0.00498313576869457	0.0214502474603732	9447.35681225461	124736.142879714	46140.1460064312	198613.402410863	110418.507746662	133885.045307087
Pabies	AllSamples	1.02037914111422e-05	200	0.0134715034310091	0.00498313576869457	0.0214502474603732	9447.95501031682	124736.142879714	46140.1460064312	198613.402410863	110418.507746662	133885.045307087
Pabies	AllSamples	1.02037914111422e-05	200	0.0134715034310091	0.00498313576869457	0.0214502474603732	9447.95501031682	124736.142879714	46140.1460064312	198613.402410863	110418.507746662	133885.045307087
Pabies	AllSamples	1.02044481053772e-05	200	0.0134715034310091	0.00498313576869457	0.0214502474603732	9448.56306053448	124736.142879714	46140.1460064312	198613.402410863	110418.507746662	133885.045307087
Pabies	AllSamples	1.02044481053772e-05	200	0.0134715034310091	0.00498313576869457	0.0214502474603732	9448.56306053448	124736.142879714	46140.1460064312	198613.402410863	110418.507746662	133885.045307087
Pabies	AllSamples	1.02046202640158e-05	200	0.0134715034310091	0.00498313576869457	0.0214502474603732	9448.72246668131	124736.142879714	46140.1460064312	198613.402410863	110418.507746662	133885.045307087
Pabies	AllSamples	1.02046202640158e-05	200	0.0134715034310091	0.00498313576869457	0.0214502474603732	9448.72246668131	124736.142879714	46140.1460064312	198613.402410863	110418.507746662	133885.045307087
Pabies	AllSamples	1.02049176751381e-05	200	0.0134715034310091	0.00498313576869457	0.0214502474603732	9448.99784735008	124736.142879714	46140.1460064312	198613.402410863	110418.507746662	133885.045307087
Pabies	AllSamples	1.02049176751381e-05	200	0.0134715034310091	0.00498313576869457	0.0214502474603732	9448.99784735008	124736.142879714	46140.1460064312	198613.402410863	110418.507746662	133885.045307087
Pabies	AllSamples	1.0205123878319e-05	200	0.0134715034310091	0.00498313576869457	0.0214502474603732	9449.1887762213	124736.142879714	46140.1460064312	198613.402410863	110418.507746662	133885.045307087
Pabies	AllSamples	1.0205123878319e-05	200	0.0134715034310091	0.00498313576869457	0.0214502474603732	9449.1887762213	124736.142879714	46140.1460064312	198613.402410863	110418.507746662	133885.045307087
Pabies	AllSamples	1.02061265836939e-05	200	0.0134715034310091	0.00498313576869457	0.0214502474603732	9450.11720712395	124736.142879714	46140.1460064312	198613.402410863	110418.507746662	133885.045307087
Pabies	AllSamples	1.02061265836939e-05	200	0.0134715034310091	0.00498313576869457	0.0214502474603732	9450.11720712395	124736.142879714	46140.1460064312	198613.402410863	110418.507746662	133885.045307087
Pabies	AllSamples	1.02065292042937e-05	200	0.0134715034310091	0.00498313576869457	0.0214502474603732	9450.49000397565	124736.142879714	46140.1460064312	198613.402410863	110418.507746662	133885.045307087
Pabies	AllSamples	1.02065292042937e-05	200	0.0134715034310091	0.00498313576869457	0.0214502474603732	9450.49000397565	124736.142879714	46140.1460064312	198613.402410863	110418.507746662	133885.045307087
Pabies	AllSamples	1.0206606056637e-05	200	0.0134715034310091	0.00498313576869457	0.0214502474603732	9450.5611635528	124736.142879714	46140.1460064312	198613.402410863	110418.507746662	133885.045307087
Pabies	AllSamples	1.0206606056637e-05	200	0.0134715034310091	0.00498313576869457	0.0214502474603732	9450.5611635528	124736.142879714	46140.1460064312	198613.402410863	110418.507746662	133885.045307087
Pabies	AllSamples	1.02072228137026e-05	200	0.0134715034310091	0.00498313576869457	0.0214502474603732	9451.13223490984	124736.142879714	46140.1460064312	198613.402410863	110418.507746662	133885.045307087
Pabies	AllSamples	1.02072228137026e-05	200	0.0134715034310091	0.00498313576869457	0.0214502474603732	9451.13223490984	124736.142879714	46140.1460064312	198613.402410863	110418.507746662	133885.045307087
Pabies	AllSamples	1.02075682469241e-05	200	0.0134715034310091	0.00498313576869457	0.0214502474603732	9451.45208048525	124736.142879714	46140.1460064312	198613.402410863	110418.507746662	133885.045307087
Pabies	AllSamples	1.02075682469241e-05	200	0.0134715034310091	0.00498313576869457	0.0214502474603732	9451.45208048525	124736.142879714	46140.1460064312	198613.402410863	110418.507746662	133885.045307087
Pabies	AllSamples	1.0207650057036e-05	200	0.0134715034310091	0.00498313576869457	0.0214502474603732	9451.52783058885	124736.142879714	46140.1460064312	198613.402410863	110418.507746662	133885.045307087
Pabies	AllSamples	1.0207650057036e-05	200	0.0134715034310091	0.00498313576869457	0.0214502474603732	9451.52783058885	124736.142879714	46140.1460064312	198613.402410863	110418.507746662	133885.045307087
Pabies	AllSamples	1.02086190096762e-05	200	0.0134715034310091	0.00498313576869457	0.0214502474603732	9452.42500895949	124736.142879714	46140.1460064312	198613.402410863	110418.507746662	133885.045307087
Pabies	AllSamples	1.02086190096762e-05	200	0.0134715034310091	0.00498313576869457	0.0214502474603732	9452.42500895949	124736.142879714	46140.1460064312	198613.402410863	110418.507746662	133885.045307087
Pabies	AllSamples	1.02091454814542e-05	200	0.0134715034310091	0.00498313576869457	0.0214502474603732	9452.912482828	124736.142879714	46140.1460064312	198613.402410863	110418.507746662	133885.045307087
Pabies	AllSamples	1.02091454814542e-05	200	0.0134715034310091	0.00498313576869457	0.0214502474603732	9452.912482828	124736.142879714	46140.1460064312	198613.402410863	110418.507746662	133885.045307087
Pabies	AllSamples	1.02096770653323e-05	200	0.0134715034310091	0.00498313576869457	0.0214502474603732	9453.40469012247	124736.142879714	46140.1460064312	198613.402410863	110418.507746662	133885.045307087
Pabies	AllSamples	1.02096770653323e-05	200	0.0134715034310091	0.00498313576869457	0.0214502474603732	9453.40469012247	124736.142879714	46140.1460064312	198613.402410863	110418.507746662	133885.045307087
Pabies	AllSamples	1.02097073599556e-05	200	0.0134715034310091	0.00498313576869457	0.0214502474603732	9453.43274069965	124736.142879714	46140.1460064312	198613.402410863	110418.507746662	133885.045307087
Pabies	AllSamples	1.02097073599556e-05	200	0.0134715034310091	0.00498313576869457	0.0214502474603732	9453.43274069965	124736.142879714	46140.1460064312	198613.402410863	110418.507746662	133885.045307087
Pabies	AllSamples	1.0210073884529e-05	200	0.0134715034310091	0.00498313576869457	0.0214502474603732	9453.77211530467	124736.142879714	46140.1460064312	198613.402410863	110418.507746662	133885.045307087
Pabies	AllSamples	1.0210073884529e-05	200	0.0134715034310091	0.00498313576869457	0.0214502474603732	9453.77211530467	124736.142879714	46140.1460064312	198613.402410863	110418.507746662	133885.045307087
Pabies	AllSamples	1.02102781205455e-05	200	0.0134715034310091	0.00498313576869457	0.0214502474603732	9453.96122272732	124736.142879714	46140.1460064312	198613.402410863	110418.507746662	133885.045307087
Pabies	AllSamples	1.02102781205455e-05	200	0.0134715034310091	0.00498313576869457	0.0214502474603732	9453.96122272732	124736.142879714	46140.1460064312	198613.402410863	110418.507746662	133885.045307087
Pabies	AllSamples	1.02103827911448e-05	200	0.0134715034310091	0.00498313576869457	0.0214502474603732	9454.05813994884	124736.142879714	46140.1460064312	198613.402410863	110418.507746662	133885.045307087
Pabies	AllSamples	1.02103827911448e-05	200	0.0134715034310091	0.00498313576869457	0.0214502474603732	9454.05813994884	124736.142879714	46140.1460064312	198613.402410863	110418.507746662	133885.045307087
Pabies	AllSamples	1.02106673667483e-05	200	0.0134715034310091	0.00498313576869457	0.0214502474603732	9454.32163587808	124736.142879714	46140.1460064312	198613.402410863	110418.507746662	133885.045307087
Pabies	AllSamples	1.02106673667483e-05	200	0.0134715034310091	0.00498313576869457	0.0214502474603732	9454.32163587808	124736.142879714	46140.1460064312	198613.402410863	110418.507746662	133885.045307087
Pabies	AllSamples	1.02110311175867e-05	200	0.0134715034310091	0.00498313576869457	0.0214502474603732	9454.65844220988	124736.142879714	46140.1460064312	198613.402410863	110418.507746662	133885.045307087
Pabies	AllSamples	1.02110311175867e-05	200	0.0134715034310091	0.00498313576869457	0.0214502474603732	9454.65844220988	124736.142879714	46140.1460064312	198613.402410863	110418.507746662	133885.045307087
Pabies	AllSamples	1.02113690912509e-05	200	0.0134715034310091	0.00498313576869457	0.0214502474603732	9454.9713807879	124736.142879714	46140.1460064312	198613.402410863	110418.507746662	133885.045307087
Pabies	AllSamples	1.02113690912509e-05	200	0.0134715034310091	0.00498313576869457	0.0214502474603732	9454.9713807879	124736.142879714	46140.1460064312	198613.402410863	110418.507746662	133885.045307087
Pabies	AllSamples	1.02116686005888e-05	200	0.0134715034310091	0.00498313576869457	0.0214502474603732	9455.24870424893	124736.142879714	46140.1460064312	198613.402410863	110418.507746662	133885.045307087
Pabies	AllSamples	1.02116686005888e-05	200	0.0134715034310091	0.00498313576869457	0.0214502474603732	9455.24870424893	124736.142879714	46140.1460064312	198613.402410863	110418.507746662	133885.045307087
Pabies	AllSamples	1.02117402724931e-05	200	0.0134715034310091	0.00498313576869457	0.0214502474603732	9455.31506712329	124736.142879714	46140.1460064312	198613.402410863	110418.507746662	133885.045307087
Pabies	AllSamples	1.02117402724931e-05	200	0.0134715034310091	0.00498313576869457	0.0214502474603732	9455.31506712329	124736.142879714	46140.1460064312	198613.402410863	110418.507746662	133885.045307087
Pabies	AllSamples	1.02117566361743e-05	200	0.0134715034310091	0.00498313576869457	0.0214502474603732	9455.33021867988	124736.142879714	46140.1460064312	198613.402410863	110418.507746662	133885.045307087
Pabies	AllSamples	1.02117566361743e-05	200	0.0134715034310091	0.00498313576869457	0.0214502474603732	9455.33021867988	124736.142879714	46140.1460064312	198613.402410863	110418.507746662	133885.045307087
Pabies	AllSamples	1.02122286624617e-05	200	0.0134715034310091	0.00498313576869457	0.0214502474603732	9455.76728005714	124736.142879714	46140.1460064312	198613.402410863	110418.507746662	133885.045307087
Pabies	AllSamples	1.02122286624617e-05	200	0.0134715034310091	0.00498313576869457	0.0214502474603732	9455.76728005714	124736.142879714	46140.1460064312	198613.402410863	110418.507746662	133885.045307087
Pabies	AllSamples	1.02128830919474e-05	200	0.0134715034310091	0.00498313576869457	0.0214502474603732	9456.37323328461	124736.142879714	46140.1460064312	198613.402410863	110418.507746662	133885.045307087
Pabies	AllSamples	1.02128830919474e-05	200	0.0134715034310091	0.00498313576869457	0.0214502474603732	9456.37323328461	124736.142879714	46140.1460064312	198613.402410863	110418.507746662	133885.045307087
Pabies	AllSamples	1.02131051025098e-05	200	0.0134715034310091	0.00498313576869457	0.0214502474603732	9456.57879862015	124736.142879714	46140.1460064312	198613.402410863	110418.507746662	133885.045307087
Pabies	AllSamples	1.02131051025098e-05	200	0.0134715034310091	0.00498313576869457	0.0214502474603732	9456.57879862015	124736.142879714	46140.1460064312	198613.402410863	110418.507746662	133885.045307087
Pabies	AllSamples	1.02132259927091e-05	200	0.0134715034310091	0.00498313576869457	0.0214502474603732	9456.69073398991	124736.142879714	46140.1460064312	198613.402410863	110418.507746662	133885.045307087
Pabies	AllSamples	1.02132259927091e-05	200	0.0134715034310091	0.00498313576869457	0.0214502474603732	9456.69073398991	124736.142879714	46140.1460064312	198613.402410863	110418.507746662	133885.045307087
Pabies	AllSamples	1.02140081074002e-05	200	0.0134715034310091	0.00498313576869457	0.0214502474603732	9457.41491425948	124736.142879714	46140.1460064312	198613.402410863	110418.507746662	133885.045307087
Pabies	AllSamples	1.02140081074002e-05	200	0.0134715034310091	0.00498313576869457	0.0214502474603732	9457.41491425948	124736.142879714	46140.1460064312	198613.402410863	110418.507746662	133885.045307087
Pabies	AllSamples	1.02164860521822e-05	200	0.0134715034310091	0.00498313576869457	0.0214502474603732	9459.70930757615	124736.142879714	46140.1460064312	198613.402410863	110418.507746662	133885.045307087
Pabies	AllSamples	1.02164860521822e-05	200	0.0134715034310091	0.00498313576869457	0.0214502474603732	9459.70930757615	124736.142879714	46140.1460064312	198613.402410863	110418.507746662	133885.045307087
Pabies	AllSamples	1.02165540390399e-05	200	0.0134715034310091	0.00498313576869457	0.0214502474603732	9459.77225837025	124736.142879714	46140.1460064312	198613.402410863	110418.507746662	133885.045307087
Pabies	AllSamples	1.02165540390399e-05	200	0.0134715034310091	0.00498313576869457	0.0214502474603732	9459.77225837025	124736.142879714	46140.1460064312	198613.402410863	110418.507746662	133885.045307087
Pabies	AllSamples	1.021722946696e-05	200	0.0134715034310091	0.00498313576869457	0.0214502474603732	9460.39765459255	124736.142879714	46140.1460064312	198613.402410863	110418.507746662	133885.045307087
Pabies	AllSamples	1.021722946696e-05	200	0.0134715034310091	0.00498313576869457	0.0214502474603732	9460.39765459255	124736.142879714	46140.1460064312	198613.402410863	110418.507746662	133885.045307087
Pabies	AllSamples	1.02175395752005e-05	200	0.0134715034310091	0.00498313576869457	0.0214502474603732	9460.68479185233	124736.142879714	46140.1460064312	198613.402410863	110418.507746662	133885.045307087
Pabies	AllSamples	1.02175395752005e-05	200	0.0134715034310091	0.00498313576869457	0.0214502474603732	9460.68479185233	124736.142879714	46140.1460064312	198613.402410863	110418.507746662	133885.045307087
Pabies	AllSamples	1.02178334978722e-05	200	0.0134715034310091	0.00498313576869457	0.0214502474603732	9460.95694247425	124736.142879714	46140.1460064312	198613.402410863	110418.507746662	133885.045307087
Pabies	AllSamples	1.02178334978722e-05	200	0.0134715034310091	0.00498313576869457	0.0214502474603732	9460.95694247425	124736.142879714	46140.1460064312	198613.402410863	110418.507746662	133885.045307087
Pabies	AllSamples	1.02185845457305e-05	200	0.0134715034310091	0.00498313576869457	0.0214502474603732	9461.65235715784	124736.142879714	46140.1460064312	198613.402410863	110418.507746662	133885.045307087
Pabies	AllSamples	1.02185845457305e-05	200	0.0134715034310091	0.00498313576869457	0.0214502474603732	9461.65235715784	124736.142879714	46140.1460064312	198613.402410863	110418.507746662	133885.045307087
Pabies	AllSamples	1.02186835894993e-05	200	0.0134715034310091	0.00498313576869457	0.0214502474603732	9461.74406435119	124736.142879714	46140.1460064312	198613.402410863	110418.507746662	133885.045307087
Pabies	AllSamples	1.02186835894993e-05	200	0.0134715034310091	0.00498313576869457	0.0214502474603732	9461.74406435119	124736.142879714	46140.1460064312	198613.402410863	110418.507746662	133885.045307087
Pabies	AllSamples	1.02192938596255e-05	200	0.0134715034310091	0.00498313576869457	0.0214502474603732	9462.30912928284	124736.142879714	46140.1460064312	198613.402410863	110418.507746662	133885.045307087
Pabies	AllSamples	1.02192938596255e-05	200	0.0134715034310091	0.00498313576869457	0.0214502474603732	9462.30912928284	124736.142879714	46140.1460064312	198613.402410863	110418.507746662	133885.045307087
Pabies	AllSamples	1.02197045937663e-05	200	0.0134715034310091	0.00498313576869457	0.0214502474603732	9462.68943867251	124736.142879714	46140.1460064312	198613.402410863	110418.507746662	133885.045307087
Pabies	AllSamples	1.02197045937663e-05	200	0.0134715034310091	0.00498313576869457	0.0214502474603732	9462.68943867251	124736.142879714	46140.1460064312	198613.402410863	110418.507746662	133885.045307087
Pabies	AllSamples	1.02200547003539e-05	200	0.0134715034310091	0.00498313576869457	0.0214502474603732	9463.01361143877	124736.142879714	46140.1460064312	198613.402410863	110418.507746662	133885.045307087
Pabies	AllSamples	1.02200547003539e-05	200	0.0134715034310091	0.00498313576869457	0.0214502474603732	9463.01361143877	124736.142879714	46140.1460064312	198613.402410863	110418.507746662	133885.045307087
Pabies	AllSamples	1.02201673402067e-05	200	0.0134715034310091	0.00498313576869457	0.0214502474603732	9463.11790759883	124736.142879714	46140.1460064312	198613.402410863	110418.507746662	133885.045307087
Pabies	AllSamples	1.02201673402067e-05	200	0.0134715034310091	0.00498313576869457	0.0214502474603732	9463.11790759883	124736.142879714	46140.1460064312	198613.402410863	110418.507746662	133885.045307087
Pabies	AllSamples	1.02212726419009e-05	200	0.0134715034310091	0.00498313576869457	0.0214502474603732	9464.14133509341	124736.142879714	46140.1460064312	198613.402410863	110418.507746662	133885.045307087
Pabies	AllSamples	1.02212726419009e-05	200	0.0134715034310091	0.00498313576869457	0.0214502474603732	9464.14133509341	124736.142879714	46140.1460064312	198613.402410863	110418.507746662	133885.045307087
Pabies	AllSamples	1.02228864584558e-05	200	0.0134715034310091	0.00498313576869457	0.0214502474603732	9465.63560968134	124736.142879714	46140.1460064312	198613.402410863	110418.507746662	133885.045307087
Pabies	AllSamples	1.02228864584558e-05	200	0.0134715034310091	0.00498313576869457	0.0214502474603732	9465.63560968134	124736.142879714	46140.1460064312	198613.402410863	110418.507746662	133885.045307087
Pabies	AllSamples	1.0224327107121e-05	200	0.0134715034310091	0.00498313576869457	0.0214502474603732	9466.96954363055	124736.142879714	46140.1460064312	198613.402410863	110418.507746662	133885.045307087
Pabies	AllSamples	1.0224327107121e-05	200	0.0134715034310091	0.00498313576869457	0.0214502474603732	9466.96954363055	124736.142879714	46140.1460064312	198613.402410863	110418.507746662	133885.045307087
Pabies	AllSamples	1.0224693248006e-05	200	0.0134715034310091	0.00498313576869457	0.0214502474603732	9467.30856296852	124736.142879714	46140.1460064312	198613.402410863	110418.507746662	133885.045307087
Pabies	AllSamples	1.0224693248006e-05	200	0.0134715034310091	0.00498313576869457	0.0214502474603732	9467.30856296852	124736.142879714	46140.1460064312	198613.402410863	110418.507746662	133885.045307087
Pabies	AllSamples	1.02248913007929e-05	200	0.0134715034310091	0.00498313576869457	0.0214502474603732	9467.49194517863	124736.142879714	46140.1460064312	198613.402410863	110418.507746662	133885.045307087
Pabies	AllSamples	1.02248913007929e-05	200	0.0134715034310091	0.00498313576869457	0.0214502474603732	9467.49194517863	124736.142879714	46140.1460064312	198613.402410863	110418.507746662	133885.045307087
Pabies	AllSamples	1.02251207338679e-05	200	0.0134715034310091	0.00498313576869457	0.0214502474603732	9467.70438321102	124736.142879714	46140.1460064312	198613.402410863	110418.507746662	133885.045307087
Pabies	AllSamples	1.02251207338679e-05	200	0.0134715034310091	0.00498313576869457	0.0214502474603732	9467.70438321102	124736.142879714	46140.1460064312	198613.402410863	110418.507746662	133885.045307087
Pabies	AllSamples	1.02252222503166e-05	200	0.0134715034310091	0.00498313576869457	0.0214502474603732	9467.79837992275	124736.142879714	46140.1460064312	198613.402410863	110418.507746662	133885.045307087
Pabies	AllSamples	1.02252222503166e-05	200	0.0134715034310091	0.00498313576869457	0.0214502474603732	9467.79837992275	124736.142879714	46140.1460064312	198613.402410863	110418.507746662	133885.045307087
Pabies	AllSamples	1.02266344707106e-05	200	0.0134715034310091	0.00498313576869457	0.0214502474603732	9469.10599139866	124736.142879714	46140.1460064312	198613.402410863	110418.507746662	133885.045307087
Pabies	AllSamples	1.02266344707106e-05	200	0.0134715034310091	0.00498313576869457	0.0214502474603732	9469.10599139866	124736.142879714	46140.1460064312	198613.402410863	110418.507746662	133885.045307087
Pabies	AllSamples	1.02267139167339e-05	200	0.0134715034310091	0.00498313576869457	0.0214502474603732	9469.17955253135	124736.142879714	46140.1460064312	198613.402410863	110418.507746662	133885.045307087
Pabies	AllSamples	1.02267139167339e-05	200	0.0134715034310091	0.00498313576869457	0.0214502474603732	9469.17955253135	124736.142879714	46140.1460064312	198613.402410863	110418.507746662	133885.045307087
Pabies	AllSamples	1.02268115005684e-05	200	0.0134715034310091	0.00498313576869457	0.0214502474603732	9469.26990793372	124736.142879714	46140.1460064312	198613.402410863	110418.507746662	133885.045307087
Pabies	AllSamples	1.02268115005684e-05	200	0.0134715034310091	0.00498313576869457	0.0214502474603732	9469.26990793372	124736.142879714	46140.1460064312	198613.402410863	110418.507746662	133885.045307087
Pabies	AllSamples	1.02276433384106e-05	200	0.0134715034310091	0.00498313576869457	0.0214502474603732	9470.04012815798	124736.142879714	46140.1460064312	198613.402410863	110418.507746662	133885.045307087
Pabies	AllSamples	1.02276433384106e-05	200	0.0134715034310091	0.00498313576869457	0.0214502474603732	9470.04012815798	124736.142879714	46140.1460064312	198613.402410863	110418.507746662	133885.045307087
Pabies	AllSamples	1.02277937395462e-05	200	0.0134715034310091	0.00498313576869457	0.0214502474603732	9470.17938846873	124736.142879714	46140.1460064312	198613.402410863	110418.507746662	133885.045307087
Pabies	AllSamples	1.02277937395462e-05	200	0.0134715034310091	0.00498313576869457	0.0214502474603732	9470.17938846873	124736.142879714	46140.1460064312	198613.402410863	110418.507746662	133885.045307087
Pabies	AllSamples	1.02280267749842e-05	200	0.0134715034310091	0.00498313576869457	0.0214502474603732	9470.39516202241	124736.142879714	46140.1460064312	198613.402410863	110418.507746662	133885.045307087
Pabies	AllSamples	1.02280267749842e-05	200	0.0134715034310091	0.00498313576869457	0.0214502474603732	9470.39516202241	124736.142879714	46140.1460064312	198613.402410863	110418.507746662	133885.045307087
Pabies	AllSamples	1.02280523282947e-05	200	0.0134715034310091	0.00498313576869457	0.0214502474603732	9470.41882249509	124736.142879714	46140.1460064312	198613.402410863	110418.507746662	133885.045307087
Pabies	AllSamples	1.02280523282947e-05	200	0.0134715034310091	0.00498313576869457	0.0214502474603732	9470.41882249509	124736.142879714	46140.1460064312	198613.402410863	110418.507746662	133885.045307087
Pabies	AllSamples	1.02281070565456e-05	200	0.0134715034310091	0.00498313576869457	0.0214502474603732	9470.46949680148	124736.142879714	46140.1460064312	198613.402410863	110418.507746662	133885.045307087
Pabies	AllSamples	1.02281070565456e-05	200	0.0134715034310091	0.00498313576869457	0.0214502474603732	9470.46949680148	124736.142879714	46140.1460064312	198613.402410863	110418.507746662	133885.045307087
Pabies	AllSamples	1.02283796001341e-05	200	0.0134715034310091	0.00498313576869457	0.0214502474603732	9470.72185197598	124736.142879714	46140.1460064312	198613.402410863	110418.507746662	133885.045307087
Pabies	AllSamples	1.02283796001341e-05	200	0.0134715034310091	0.00498313576869457	0.0214502474603732	9470.72185197598	124736.142879714	46140.1460064312	198613.402410863	110418.507746662	133885.045307087
Pabies	AllSamples	1.02283806035272e-05	200	0.0134715034310091	0.00498313576869457	0.0214502474603732	9470.72278104367	124736.142879714	46140.1460064312	198613.402410863	110418.507746662	133885.045307087
Pabies	AllSamples	1.02283806035272e-05	200	0.0134715034310091	0.00498313576869457	0.0214502474603732	9470.72278104367	124736.142879714	46140.1460064312	198613.402410863	110418.507746662	133885.045307087
Pabies	AllSamples	1.02295905020688e-05	200	0.0134715034310091	0.00498313576869457	0.0214502474603732	9471.84305747116	124736.142879714	46140.1460064312	198613.402410863	110418.507746662	133885.045307087
Pabies	AllSamples	1.02295905020688e-05	200	0.0134715034310091	0.00498313576869457	0.0214502474603732	9471.84305747116	124736.142879714	46140.1460064312	198613.402410863	110418.507746662	133885.045307087
Pabies	AllSamples	1.02302591334849e-05	200	0.0134715034310091	0.00498313576869457	0.0214502474603732	9472.46216063421	124736.142879714	46140.1460064312	198613.402410863	110418.507746662	133885.045307087
Pabies	AllSamples	1.02302591334849e-05	200	0.0134715034310091	0.00498313576869457	0.0214502474603732	9472.46216063421	124736.142879714	46140.1460064312	198613.402410863	110418.507746662	133885.045307087
Pabies	AllSamples	1.02303584236835e-05	200	0.0134715034310091	0.00498313576869457	0.0214502474603732	9472.55409600325	124736.142879714	46140.1460064312	198613.402410863	110418.507746662	133885.045307087
Pabies	AllSamples	1.02303584236835e-05	200	0.0134715034310091	0.00498313576869457	0.0214502474603732	9472.55409600325	124736.142879714	46140.1460064312	198613.402410863	110418.507746662	133885.045307087
Pabies	AllSamples	1.02305757545265e-05	200	0.0134715034310091	0.00498313576869457	0.0214502474603732	9472.75532826532	124736.142879714	46140.1460064312	198613.402410863	110418.507746662	133885.045307087
Pabies	AllSamples	1.02305757545265e-05	200	0.0134715034310091	0.00498313576869457	0.0214502474603732	9472.75532826532	124736.142879714	46140.1460064312	198613.402410863	110418.507746662	133885.045307087
Pabies	AllSamples	1.02308254610867e-05	200	0.0134715034310091	0.00498313576869457	0.0214502474603732	9472.98653804322	124736.142879714	46140.1460064312	198613.402410863	110418.507746662	133885.045307087
Pabies	AllSamples	1.02308254610867e-05	200	0.0134715034310091	0.00498313576869457	0.0214502474603732	9472.98653804322	124736.142879714	46140.1460064312	198613.402410863	110418.507746662	133885.045307087
Pabies	AllSamples	1.02321851749085e-05	200	0.0134715034310091	0.00498313576869457	0.0214502474603732	9474.2455323227	124736.142879714	46140.1460064312	198613.402410863	110418.507746662	133885.045307087
Pabies	AllSamples	1.02321851749085e-05	200	0.0134715034310091	0.00498313576869457	0.0214502474603732	9474.2455323227	124736.142879714	46140.1460064312	198613.402410863	110418.507746662	133885.045307087
Pabies	AllSamples	1.02326425289221e-05	200	0.0134715034310091	0.00498313576869457	0.0214502474603732	9474.66900826117	124736.142879714	46140.1460064312	198613.402410863	110418.507746662	133885.045307087
Pabies	AllSamples	1.02326425289221e-05	200	0.0134715034310091	0.00498313576869457	0.0214502474603732	9474.66900826117	124736.142879714	46140.1460064312	198613.402410863	110418.507746662	133885.045307087
Pabies	AllSamples	1.02345178962961e-05	200	0.0134715034310091	0.00498313576869457	0.0214502474603732	9476.40545953345	124736.142879714	46140.1460064312	198613.402410863	110418.507746662	133885.045307087
Pabies	AllSamples	1.02345178962961e-05	200	0.0134715034310091	0.00498313576869457	0.0214502474603732	9476.40545953345	124736.142879714	46140.1460064312	198613.402410863	110418.507746662	133885.045307087
Pabies	AllSamples	1.02346745283272e-05	200	0.0134715034310091	0.00498313576869457	0.0214502474603732	9476.55048919184	124736.142879714	46140.1460064312	198613.402410863	110418.507746662	133885.045307087
Pabies	AllSamples	1.02346745283272e-05	200	0.0134715034310091	0.00498313576869457	0.0214502474603732	9476.55048919184	124736.142879714	46140.1460064312	198613.402410863	110418.507746662	133885.045307087
Pabies	AllSamples	1.02349138633278e-05	200	0.0134715034310091	0.00498313576869457	0.0214502474603732	9476.77209567392	124736.142879714	46140.1460064312	198613.402410863	110418.507746662	133885.045307087
Pabies	AllSamples	1.02349138633278e-05	200	0.0134715034310091	0.00498313576869457	0.0214502474603732	9476.77209567392	124736.142879714	46140.1460064312	198613.402410863	110418.507746662	133885.045307087
Pabies	AllSamples	1.02364996695173e-05	200	0.0134715034310091	0.00498313576869457	0.0214502474603732	9478.2404347382	124736.142879714	46140.1460064312	198613.402410863	110418.507746662	133885.045307087
Pabies	AllSamples	1.02364996695173e-05	200	0.0134715034310091	0.00498313576869457	0.0214502474603732	9478.2404347382	124736.142879714	46140.1460064312	198613.402410863	110418.507746662	133885.045307087
Pabies	AllSamples	1.02370526376893e-05	200	0.0134715034310091	0.00498313576869457	0.0214502474603732	9478.75244230491	124736.142879714	46140.1460064312	198613.402410863	110418.507746662	133885.045307087
Pabies	AllSamples	1.02370526376893e-05	200	0.0134721349262287	0.00498627576798767	0.0214502474603732	9478.75244230491	124741.990057673	46169.2200739599	198613.402410863	113397.321272433	133885.045307087
Pabies	AllSamples	1.02380845031816e-05	200	0.0134721349262287	0.00498627576798767	0.0214502474603732	9479.70787331631	124741.990057673	46169.2200739599	198613.402410863	113397.321272433	133885.045307087
Pabies	AllSamples	1.02380845031816e-05	200	0.0134721349262287	0.00498627576798767	0.0214502474603732	9479.70787331631	124741.990057673	46169.2200739599	198613.402410863	113397.321272433	133885.045307087
Pabies	AllSamples	1.02381470741095e-05	200	0.0134721349262287	0.00498627576798767	0.0214502474603732	9479.76580936067	124741.990057673	46169.2200739599	198613.402410863	113397.321272433	133885.045307087
Pabies	AllSamples	1.02381470741095e-05	200	0.0134721349262287	0.00498627576798767	0.0214502474603732	9479.76580936067	124741.990057673	46169.2200739599	198613.402410863	113397.321272433	133885.045307087
Pabies	AllSamples	1.02386138700131e-05	200	0.0134721349262287	0.00498627576798767	0.0214502474603732	9480.19802778989	124741.990057673	46169.2200739599	198613.402410863	113397.321272433	133885.045307087
Pabies	AllSamples	1.02386138700131e-05	200	0.0134721349262287	0.00498627576798767	0.0214502474603732	9480.19802778989	124741.990057673	46169.2200739599	198613.402410863	113397.321272433	133885.045307087
Pabies	AllSamples	1.02386143941554e-05	200	0.0134721349262287	0.00498627576798767	0.0214502474603732	9480.19851310689	124741.990057673	46169.2200739599	198613.402410863	113397.321272433	133885.045307087
Pabies	AllSamples	1.02386143941554e-05	200	0.0134721349262287	0.00498627576798767	0.0214502474603732	9480.19851310689	124741.990057673	46169.2200739599	198613.402410863	113397.321272433	133885.045307087
Pabies	AllSamples	1.02386785214123e-05	200	0.0134721349262287	0.00498627576798767	0.0214502474603732	9480.25789019654	124741.990057673	46169.2200739599	198613.402410863	113397.321272433	133885.045307087
Pabies	AllSamples	1.02386785214123e-05	200	0.0134721349262287	0.00498627576798767	0.0214502474603732	9480.25789019654	124741.990057673	46169.2200739599	198613.402410863	113397.321272433	133885.045307087
Pabies	AllSamples	1.02394009119502e-05	200	0.0134721349262287	0.00498627576798767	0.0214502474603732	9480.92677032422	124741.990057673	46169.2200739599	198613.402410863	113397.321272433	133885.045307087
Pabies	AllSamples	1.02394009119502e-05	200	0.0134721349262287	0.00498627576798767	0.0214502474603732	9480.92677032422	124741.990057673	46169.2200739599	198613.402410863	113397.321272433	133885.045307087
Pabies	AllSamples	1.02397663049814e-05	200	0.0134721349262287	0.00498627576798767	0.0214502474603732	9481.26509720496	124741.990057673	46169.2200739599	198613.402410863	113397.321272433	133885.045307087
Pabies	AllSamples	1.02397663049814e-05	200	0.0134721349262287	0.00498627576798767	0.0214502474603732	9481.26509720496	124741.990057673	46169.2200739599	198613.402410863	113397.321272433	133885.045307087
Pabies	AllSamples	1.02401792085848e-05	200	0.0134721349262287	0.00498627576798767	0.0214502474603732	9481.64741535631	124741.990057673	46169.2200739599	198613.402410863	113397.321272433	133885.045307087
Pabies	AllSamples	1.02401792085848e-05	200	0.0134721349262287	0.00498627576798767	0.0214502474603732	9481.64741535631	124741.990057673	46169.2200739599	198613.402410863	113397.321272433	133885.045307087
Pabies	AllSamples	1.0240624101906e-05	200	0.0134721349262287	0.00498627576798767	0.0214502474603732	9482.05935361668	124741.990057673	46169.2200739599	198613.402410863	113397.321272433	133885.045307087
Pabies	AllSamples	1.0240624101906e-05	200	0.0134721349262287	0.00498627576798767	0.0214502474603732	9482.05935361668	124741.990057673	46169.2200739599	198613.402410863	113397.321272433	133885.045307087
Pabies	AllSamples	1.02414279070618e-05	200	0.0134721349262287	0.00498627576798767	0.0214502474603732	9482.80361764984	124741.990057673	46169.2200739599	198613.402410863	113397.321272433	133885.045307087
Pabies	AllSamples	1.02414279070618e-05	200	0.0134721349262287	0.00498627576798767	0.0214502474603732	9482.80361764984	124741.990057673	46169.2200739599	198613.402410863	113397.321272433	133885.045307087
Pabies	AllSamples	1.02420744082322e-05	200	0.0134721349262287	0.00498627576798767	0.0214502474603732	9483.40222984467	124741.990057673	46169.2200739599	198613.402410863	113397.321272433	133885.045307087
Pabies	AllSamples	1.02420744082322e-05	200	0.0134721349262287	0.00498627576798767	0.0214502474603732	9483.40222984467	124741.990057673	46169.2200739599	198613.402410863	113397.321272433	133885.045307087
Pabies	AllSamples	1.02424560715589e-05	200	0.0134721349262287	0.00498627576798767	0.0214502474603732	9483.75562181377	124741.990057673	46169.2200739599	198613.402410863	113397.321272433	133885.045307087
Pabies	AllSamples	1.02424560715589e-05	200	0.0134721349262287	0.00498627576798767	0.0214502474603732	9483.75562181377	124741.990057673	46169.2200739599	198613.402410863	113397.321272433	133885.045307087
Pabies	AllSamples	1.02427677655646e-05	200	0.0134721349262287	0.00498627576798767	0.0214502474603732	9484.04422737461	124741.990057673	46169.2200739599	198613.402410863	113397.321272433	133885.045307087
Pabies	AllSamples	1.02427677655646e-05	200	0.0134721349262287	0.00498627576798767	0.0214502474603732	9484.04422737461	124741.990057673	46169.2200739599	198613.402410863	113397.321272433	133885.045307087
Pabies	AllSamples	1.02428160481179e-05	200	0.0134721349262287	0.00498627576798767	0.0214502474603732	9484.08893344248	124741.990057673	46169.2200739599	198613.402410863	113397.321272433	133885.045307087
Pabies	AllSamples	1.02428160481179e-05	200	0.0134721349262287	0.00498627576798767	0.0214502474603732	9484.08893344248	124741.990057673	46169.2200739599	198613.402410863	113397.321272433	133885.045307087
Pabies	AllSamples	1.02428436712878e-05	200	0.0134721349262287	0.00498627576798767	0.0214502474603732	9484.11451045164	124741.990057673	46169.2200739599	198613.402410863	113397.321272433	133885.045307087
Pabies	AllSamples	1.02428436712878e-05	200	0.0134721349262287	0.00498627576798767	0.0214502474603732	9484.11451045164	124741.990057673	46169.2200739599	198613.402410863	113397.321272433	133885.045307087
Pabies	AllSamples	1.02436810900433e-05	200	0.0134721349262287	0.00498627576798767	0.0214502474603732	9484.88989818828	124741.990057673	46169.2200739599	198613.402410863	113397.321272433	133885.045307087
Pabies	AllSamples	1.02436810900433e-05	200	0.0134721349262287	0.00498627576798767	0.0214502474603732	9484.88989818828	124741.990057673	46169.2200739599	198613.402410863	113397.321272433	133885.045307087
Pabies	AllSamples	1.02443215460056e-05	200	0.0134721349262287	0.00498627576798767	0.0214502474603732	9485.48291296814	124741.990057673	46169.2200739599	198613.402410863	113397.321272433	133885.045307087
Pabies	AllSamples	1.02443215460056e-05	200	0.0134721349262287	0.00498627576798767	0.0214502474603732	9485.48291296814	124741.990057673	46169.2200739599	198613.402410863	113397.321272433	133885.045307087
Pabies	AllSamples	1.02446716425908e-05	200	0.0134721349262287	0.00498627576798767	0.0214502474603732	9485.80707647296	124741.990057673	46169.2200739599	198613.402410863	113397.321272433	133885.045307087
Pabies	AllSamples	1.02446716425908e-05	200	0.0134721349262287	0.00498627576798767	0.0214502474603732	9485.80707647296	124741.990057673	46169.2200739599	198613.402410863	113397.321272433	133885.045307087
Pabies	AllSamples	1.02449080498911e-05	200	0.0134721349262287	0.00498627576798767	0.0214502474603732	9486.02597212139	124741.990057673	46169.2200739599	198613.402410863	113397.321272433	133885.045307087
Pabies	AllSamples	1.02449080498911e-05	200	0.0134721349262287	0.00498627576798767	0.0214502474603732	9486.02597212139	124741.990057673	46169.2200739599	198613.402410863	113397.321272433	133885.045307087
Pabies	AllSamples	1.02450681006315e-05	200	0.0134721349262287	0.00498627576798767	0.0214502474603732	9486.17416725138	124741.990057673	46169.2200739599	198613.402410863	113397.321272433	133885.045307087
Pabies	AllSamples	1.02450681006315e-05	200	0.0134721349262287	0.00498627576798767	0.0214502474603732	9486.17416725138	124741.990057673	46169.2200739599	198613.402410863	113397.321272433	133885.045307087
Pabies	AllSamples	1.02459378576008e-05	200	0.0134721349262287	0.00498627576798767	0.0214502474603732	9486.97949777853	124741.990057673	46169.2200739599	198613.402410863	113397.321272433	133885.045307087
Pabies	AllSamples	1.02459378576008e-05	200	0.0134721349262287	0.00498627576798767	0.0214502474603732	9486.97949777853	124741.990057673	46169.2200739599	198613.402410863	113397.321272433	133885.045307087
Pabies	AllSamples	1.0246167674447e-05	200	0.0134721349262287	0.00498627576798767	0.0214502474603732	9487.19229115466	124741.990057673	46169.2200739599	198613.402410863	113397.321272433	133885.045307087
Pabies	AllSamples	1.0246167674447e-05	200	0.0134721349262287	0.00498627576798767	0.0214502474603732	9487.19229115466	124741.990057673	46169.2200739599	198613.402410863	113397.321272433	133885.045307087
Pabies	AllSamples	1.02465228698374e-05	200	0.0134721349262287	0.00498627576798767	0.0214502474603732	9487.52117577537	124741.990057673	46169.2200739599	198613.402410863	113397.321272433	133885.045307087
Pabies	AllSamples	1.02465228698374e-05	200	0.0134721349262287	0.00498627576798767	0.0214502474603732	9487.52117577537	124741.990057673	46169.2200739599	198613.402410863	113397.321272433	133885.045307087
Pabies	AllSamples	1.02466473376098e-05	200	0.0134721349262287	0.00498627576798767	0.0214502474603732	9487.63642371278	124741.990057673	46169.2200739599	198613.402410863	113397.321272433	133885.045307087
Pabies	AllSamples	1.02466473376098e-05	200	0.0134721349262287	0.00498627576798767	0.0214502474603732	9487.63642371278	124741.990057673	46169.2200739599	198613.402410863	113397.321272433	133885.045307087
Pabies	AllSamples	1.02466532090674e-05	200	0.0134721349262287	0.00498627576798767	0.0214502474603732	9487.64186024762	124741.990057673	46169.2200739599	198613.402410863	113397.321272433	133885.045307087
Pabies	AllSamples	1.02466532090674e-05	200	0.0134721349262287	0.00498627576798767	0.0214502474603732	9487.64186024762	124741.990057673	46169.2200739599	198613.402410863	113397.321272433	133885.045307087
Pabies	AllSamples	1.02472853988517e-05	200	0.0134721349262287	0.00498627576798767	0.0214502474603732	9488.227221159	124741.990057673	46169.2200739599	198613.402410863	113397.321272433	133885.045307087
Pabies	AllSamples	1.02472853988517e-05	200	0.0134721349262287	0.00498627576798767	0.0214502474603732	9488.227221159	124741.990057673	46169.2200739599	198613.402410863	113397.321272433	133885.045307087
Pabies	AllSamples	1.02475349490647e-05	200	0.0134721349262287	0.00498627576798767	0.0214502474603732	9488.45828617104	124741.990057673	46169.2200739599	198613.402410863	113397.321272433	133885.045307087
Pabies	AllSamples	1.02475349490647e-05	200	0.0134721349262287	0.00498627576798767	0.0214502474603732	9488.45828617104	124741.990057673	46169.2200739599	198613.402410863	113397.321272433	133885.045307087
Pabies	AllSamples	1.02476257052083e-05	200	0.0134721349262287	0.00498627576798767	0.0214502474603732	9488.54231963732	124741.990057673	46169.2200739599	198613.402410863	113397.321272433	133885.045307087
Pabies	AllSamples	1.02476257052083e-05	200	0.0134721349262287	0.00498627576798767	0.0214502474603732	9488.54231963732	124741.990057673	46169.2200739599	198613.402410863	113397.321272433	133885.045307087
Pabies	AllSamples	1.02478988779153e-05	200	0.0134721349262287	0.00498627576798767	0.0214502474603732	9488.79525732897	124741.990057673	46169.2200739599	198613.402410863	113397.321272433	133885.045307087
Pabies	AllSamples	1.02478988779153e-05	200	0.0134721349262287	0.00498627576798767	0.0214502474603732	9488.79525732897	124741.990057673	46169.2200739599	198613.402410863	113397.321272433	133885.045307087
Pabies	AllSamples	1.02480157583972e-05	200	0.0134721349262287	0.00498627576798767	0.0214502474603732	9488.90347999738	124741.990057673	46169.2200739599	198613.402410863	113397.321272433	133885.045307087
Pabies	AllSamples	1.02480157583972e-05	200	0.0134721349262287	0.00498627576798767	0.0214502474603732	9488.90347999738	124741.990057673	46169.2200739599	198613.402410863	113397.321272433	133885.045307087
Pabies	AllSamples	1.02490173096949e-05	200	0.0134721349262287	0.00498627576798767	0.0214502474603732	9489.83084231007	124741.990057673	46169.2200739599	198613.402410863	113397.321272433	133885.045307087
Pabies	AllSamples	1.02490173096949e-05	200	0.0134721349262287	0.00498627576798767	0.0214502474603732	9489.83084231007	124741.990057673	46169.2200739599	198613.402410863	113397.321272433	133885.045307087
Pabies	AllSamples	1.02491311332516e-05	200	0.0134721349262287	0.00498627576798767	0.0214502474603732	9489.93623449224	124741.990057673	46169.2200739599	198613.402410863	113397.321272433	133885.045307087
Pabies	AllSamples	1.02491311332516e-05	200	0.0134721349262287	0.00498627576798767	0.0214502474603732	9489.93623449224	124741.990057673	46169.2200739599	198613.402410863	113397.321272433	133885.045307087
Pabies	AllSamples	1.02491791367975e-05	200	0.0134721349262287	0.00498627576798767	0.0214502474603732	9489.98068221995	124741.990057673	46169.2200739599	198613.402410863	113397.321272433	133885.045307087
Pabies	AllSamples	1.02491791367975e-05	200	0.0134721349262287	0.00498627576798767	0.0214502474603732	9489.98068221995	124741.990057673	46169.2200739599	198613.402410863	113397.321272433	133885.045307087
Pabies	AllSamples	1.024927652982e-05	200	0.0134721349262287	0.00498627576798767	0.0214502474603732	9490.07086094448	124741.990057673	46169.2200739599	198613.402410863	113397.321272433	133885.045307087
Pabies	AllSamples	1.024927652982e-05	200	0.0134721349262287	0.00498627576798767	0.0214502474603732	9490.07086094448	124741.990057673	46169.2200739599	198613.402410863	113397.321272433	133885.045307087
Pabies	AllSamples	1.02497447166654e-05	200	0.0134721349262287	0.00498627576798767	0.0214502474603732	9490.50436728276	124741.990057673	46169.2200739599	198613.402410863	113397.321272433	133885.045307087
Pabies	AllSamples	1.02497447166654e-05	200	0.0134721349262287	0.00498627576798767	0.0214502474603732	9490.50436728276	124741.990057673	46169.2200739599	198613.402410863	113397.321272433	133885.045307087
Pabies	AllSamples	1.02502431349349e-05	200	0.0134721349262287	0.00498627576798767	0.0214502474603732	9490.9658656805	124741.990057673	46169.2200739599	198613.402410863	113397.321272433	133885.045307087
Pabies	AllSamples	1.02502431349349e-05	200	0.0134721349262287	0.00498627576798767	0.0214502474603732	9490.9658656805	124741.990057673	46169.2200739599	198613.402410863	113397.321272433	133885.045307087
Pabies	AllSamples	1.02509935611937e-05	200	0.0134721349262287	0.00498627576798767	0.0214502474603732	9491.66070480895	124741.990057673	46169.2200739599	198613.402410863	113397.321272433	133885.045307087
Pabies	AllSamples	1.02509935611937e-05	200	0.0134721349262287	0.00498627576798767	0.0214502474603732	9491.66070480895	124741.990057673	46169.2200739599	198613.402410863	113397.321272433	133885.045307087
Pabies	AllSamples	1.02512614917106e-05	200	0.0134721349262287	0.00498627576798767	0.0214502474603732	9491.90878862088	124741.990057673	46169.2200739599	198613.402410863	113397.321272433	133885.045307087
Pabies	AllSamples	1.02512614917106e-05	200	0.0134721349262287	0.00498627576798767	0.0214502474603732	9491.90878862088	124741.990057673	46169.2200739599	198613.402410863	113397.321272433	133885.045307087
Pabies	AllSamples	1.02512664118474e-05	200	0.0134721349262287	0.00498627576798767	0.0214502474603732	9491.91334430316	124741.990057673	46169.2200739599	198613.402410863	113397.321272433	133885.045307087
Pabies	AllSamples	1.02512664118474e-05	200	0.0134721349262287	0.00498627576798767	0.0214502474603732	9491.91334430316	124741.990057673	46169.2200739599	198613.402410863	113397.321272433	133885.045307087
Pabies	AllSamples	1.02514487304413e-05	200	0.0134721349262287	0.00498627576798767	0.0214502474603732	9492.08215781603	124741.990057673	46169.2200739599	198613.402410863	113397.321272433	133885.045307087
Pabies	AllSamples	1.02514487304413e-05	200	0.0134721349262287	0.00498627576798767	0.0214502474603732	9492.08215781603	124741.990057673	46169.2200739599	198613.402410863	113397.321272433	133885.045307087
Pabies	AllSamples	1.02517029625508e-05	200	0.0134721349262287	0.00498627576798767	0.0214502474603732	9492.31755791743	124741.990057673	46169.2200739599	198613.402410863	113397.321272433	133885.045307087
Pabies	AllSamples	1.02517029625508e-05	200	0.0134721349262287	0.00498627576798767	0.0214502474603732	9492.31755791743	124741.990057673	46169.2200739599	198613.402410863	113397.321272433	133885.045307087
Pabies	AllSamples	1.02518422818105e-05	200	0.0134721349262287	0.00498627576798767	0.0214502474603732	9492.44655723194	124741.990057673	46169.2200739599	198613.402410863	113397.321272433	133885.045307087
Pabies	AllSamples	1.02518422818105e-05	200	0.0134721349262287	0.00498627576798767	0.0214502474603732	9492.44655723194	124741.990057673	46169.2200739599	198613.402410863	113397.321272433	133885.045307087
Pabies	AllSamples	1.02519309613824e-05	200	0.0134721349262287	0.00498627576798767	0.0214502474603732	9492.52866794662	124741.990057673	46169.2200739599	198613.402410863	113397.321272433	133885.045307087
Pabies	AllSamples	1.02519309613824e-05	200	0.0134721349262287	0.00498627576798767	0.0214502474603732	9492.52866794662	124741.990057673	46169.2200739599	198613.402410863	113397.321272433	133885.045307087
Pabies	AllSamples	1.02526565058656e-05	200	0.0134721349262287	0.00498627576798767	0.0214502474603732	9493.20046839406	124741.990057673	46169.2200739599	198613.402410863	113397.321272433	133885.045307087
Pabies	AllSamples	1.02526565058656e-05	200	0.0134721349262287	0.00498627576798767	0.0214502474603732	9493.20046839406	124741.990057673	46169.2200739599	198613.402410863	113397.321272433	133885.045307087
Pabies	AllSamples	1.02532377750743e-05	200	0.0134721349262287	0.00498627576798767	0.0214502474603732	9493.73868062437	124741.990057673	46169.2200739599	198613.402410863	113397.321272433	133885.045307087
Pabies	AllSamples	1.02532377750743e-05	200	0.0134721349262287	0.00498627576798767	0.0214502474603732	9493.73868062437	124741.990057673	46169.2200739599	198613.402410863	113397.321272433	133885.045307087
Pabies	AllSamples	1.02536832421501e-05	200	0.0134721349262287	0.00498627576798767	0.0214502474603732	9494.151150139	124741.990057673	46169.2200739599	198613.402410863	113397.321272433	133885.045307087
Pabies	AllSamples	1.02536832421501e-05	200	0.0134721349262287	0.00498627576798767	0.0214502474603732	9494.151150139	124741.990057673	46169.2200739599	198613.402410863	113397.321272433	133885.045307087
Pabies	AllSamples	1.0254320778142e-05	200	0.0134721349262287	0.00498627576798767	0.0214502474603732	9494.74146124262	124741.990057673	46169.2200739599	198613.402410863	113397.321272433	133885.045307087
Pabies	AllSamples	1.0254320778142e-05	200	0.0134721349262287	0.00498627576798767	0.0214502474603732	9494.74146124262	124741.990057673	46169.2200739599	198613.402410863	113397.321272433	133885.045307087
Pabies	AllSamples	1.02547204563582e-05	200	0.0134721349262287	0.00498627576798767	0.0214502474603732	9495.11153366504	124741.990057673	46169.2200739599	198613.402410863	113397.321272433	133885.045307087
Pabies	AllSamples	1.02547204563582e-05	200	0.0134721349262287	0.00498627576798767	0.0214502474603732	9495.11153366504	124741.990057673	46169.2200739599	198613.402410863	113397.321272433	133885.045307087
Pabies	AllSamples	1.0255441739282e-05	200	0.0134721349262287	0.00498627576798767	0.0214502474603732	9495.77938822404	124741.990057673	46169.2200739599	198613.402410863	113397.321272433	133885.045307087
Pabies	AllSamples	1.0255441739282e-05	200	0.0134721349262287	0.00498627576798767	0.0214502474603732	9495.77938822404	124741.990057673	46169.2200739599	198613.402410863	113397.321272433	133885.045307087
Pabies	AllSamples	1.02554850165539e-05	200	0.0134721349262287	0.00498627576798767	0.0214502474603732	9495.81945977211	124741.990057673	46169.2200739599	198613.402410863	113397.321272433	133885.045307087
Pabies	AllSamples	1.02554850165539e-05	200	0.0134721349262287	0.00498627576798767	0.0214502474603732	9495.81945977211	124741.990057673	46169.2200739599	198613.402410863	113397.321272433	133885.045307087
Pabies	AllSamples	1.02555463446303e-05	200	0.0134721349262287	0.00498627576798767	0.0214502474603732	9495.87624502801	124741.990057673	46169.2200739599	198613.402410863	113397.321272433	133885.045307087
Pabies	AllSamples	1.02555463446303e-05	200	0.0134721349262287	0.00498627576798767	0.0214502474603732	9495.87624502801	124741.990057673	46169.2200739599	198613.402410863	113397.321272433	133885.045307087
Pabies	AllSamples	1.02563477287175e-05	200	0.0134721349262287	0.00498627576798767	0.0214502474603732	9496.61826733103	124741.990057673	46169.2200739599	198613.402410863	113397.321272433	133885.045307087
Pabies	AllSamples	1.02563477287175e-05	200	0.0134721349262287	0.00498627576798767	0.0214502474603732	9496.61826733103	124741.990057673	46169.2200739599	198613.402410863	113397.321272433	133885.045307087
Pabies	AllSamples	1.02563600175637e-05	200	0.0134721349262287	0.00498627576798767	0.0214502474603732	9496.62964589227	124741.990057673	46169.2200739599	198613.402410863	113397.321272433	133885.045307087
Pabies	AllSamples	1.02563600175637e-05	200	0.0134721349262287	0.00498627576798767	0.0214502474603732	9496.62964589227	124741.990057673	46169.2200739599	198613.402410863	113397.321272433	133885.045307087
Pabies	AllSamples	1.02571548336004e-05	200	0.0134721349262287	0.00498627576798767	0.0214502474603732	9497.36558666706	124741.990057673	46169.2200739599	198613.402410863	113397.321272433	133885.045307087
Pabies	AllSamples	1.02571548336004e-05	200	0.0134721349262287	0.00498627576798767	0.0214502474603732	9497.36558666706	124741.990057673	46169.2200739599	198613.402410863	113397.321272433	133885.045307087
Pabies	AllSamples	1.02574935882791e-05	200	0.0134721349262287	0.00498627576798767	0.0214502474603732	9497.67924840661	124741.990057673	46169.2200739599	198613.402410863	113397.321272433	133885.045307087
Pabies	AllSamples	1.02574935882791e-05	200	0.0134721349262287	0.00498627576798767	0.0214502474603732	9497.67924840661	124741.990057673	46169.2200739599	198613.402410863	113397.321272433	133885.045307087
Pabies	AllSamples	1.02578847074784e-05	200	0.0134721349262287	0.00498627576798767	0.0214502474603732	9498.0413958133	124741.990057673	46169.2200739599	198613.402410863	113397.321272433	133885.045307087
Pabies	AllSamples	1.02578847074784e-05	200	0.0134721349262287	0.00498627576798767	0.0214502474603732	9498.0413958133	124741.990057673	46169.2200739599	198613.402410863	113397.321272433	133885.045307087
Pabies	AllSamples	1.0258056499215e-05	200	0.0134721349262287	0.00498627576798767	0.0214502474603732	9498.20046223612	124741.990057673	46169.2200739599	198613.402410863	113397.321272433	133885.045307087
Pabies	AllSamples	1.0258056499215e-05	200	0.0134721349262287	0.00498627576798767	0.0214502474603732	9498.20046223612	124741.990057673	46169.2200739599	198613.402410863	113397.321272433	133885.045307087
Pabies	AllSamples	1.02581325708295e-05	200	0.0134721349262287	0.00498627576798767	0.0214502474603732	9498.27089891621	124741.990057673	46169.2200739599	198613.402410863	113397.321272433	133885.045307087
Pabies	AllSamples	1.02581325708295e-05	200	0.0134721349262287	0.00498627576798767	0.0214502474603732	9498.27089891621	124741.990057673	46169.2200739599	198613.402410863	113397.321272433	133885.045307087
Pabies	AllSamples	1.02587139370873e-05	200	0.0134721349262287	0.00498627576798767	0.0214502474603732	9498.80920100674	124741.990057673	46169.2200739599	198613.402410863	113397.321272433	133885.045307087
Pabies	AllSamples	1.02587139370873e-05	200	0.0134721349262287	0.00498627576798767	0.0214502474603732	9498.80920100674	124741.990057673	46169.2200739599	198613.402410863	113397.321272433	133885.045307087
Pabies	AllSamples	1.02589083068937e-05	200	0.0134721349262287	0.00498627576798767	0.0214502474603732	9498.9891730497	124741.990057673	46169.2200739599	198613.402410863	113397.321272433	133885.045307087
Pabies	AllSamples	1.02589083068937e-05	200	0.0134721349262287	0.00498627576798767	0.0214502474603732	9498.9891730497	124741.990057673	46169.2200739599	198613.402410863	113397.321272433	133885.045307087
Pabies	AllSamples	1.02590577107839e-05	200	0.0134721349262287	0.00498627576798767	0.0214502474603732	9499.12750998505	124741.990057673	46169.2200739599	198613.402410863	113397.321272433	133885.045307087
Pabies	AllSamples	1.02590577107839e-05	200	0.0134721349262287	0.00498627576798767	0.0214502474603732	9499.12750998505	124741.990057673	46169.2200739599	198613.402410863	113397.321272433	133885.045307087
Pabies	AllSamples	1.0259123522435e-05	200	0.0134721349262287	0.00498627576798767	0.0214502474603732	9499.18844669909	124741.990057673	46169.2200739599	198613.402410863	113397.321272433	133885.045307087
Pabies	AllSamples	1.0259123522435e-05	200	0.0134721349262287	0.00498627576798767	0.0214502474603732	9499.18844669909	124741.990057673	46169.2200739599	198613.402410863	113397.321272433	133885.045307087
Pabies	AllSamples	1.02594891157968e-05	200	0.0134721349262287	0.00498627576798767	0.0214502474603732	9499.52695907115	124741.990057673	46169.2200739599	198613.402410863	113397.321272433	133885.045307087
Pabies	AllSamples	1.02594891157968e-05	200	0.0134721349262287	0.00498627576798767	0.0214502474603732	9499.52695907115	124741.990057673	46169.2200739599	198613.402410863	113397.321272433	133885.045307087
Pabies	AllSamples	1.02597043658507e-05	200	0.0134721349262287	0.00498627576798767	0.0214502474603732	9499.72626467659	124741.990057673	46169.2200739599	198613.402410863	113397.321272433	133885.045307087
Pabies	AllSamples	1.02597043658507e-05	200	0.0134721349262287	0.00498627576798767	0.0214502474603732	9499.72626467659	124741.990057673	46169.2200739599	198613.402410863	113397.321272433	133885.045307087
Pabies	AllSamples	1.02600520370458e-05	200	0.0134721349262287	0.00498627576798767	0.0214502474603732	9500.04818244983	124741.990057673	46169.2200739599	198613.402410863	113397.321272433	133885.045307087
Pabies	AllSamples	1.02600520370458e-05	200	0.0134721349262287	0.00498627576798767	0.0214502474603732	9500.04818244983	124741.990057673	46169.2200739599	198613.402410863	113397.321272433	133885.045307087
Pabies	AllSamples	1.02601844298125e-05	200	0.0134721349262287	0.00498627576798767	0.0214502474603732	9500.1707683449	124741.990057673	46169.2200739599	198613.402410863	113397.321272433	133885.045307087
Pabies	AllSamples	1.02601844298125e-05	200	0.0134721349262287	0.00498627576798767	0.0214502474603732	9500.1707683449	124741.990057673	46169.2200739599	198613.402410863	113397.321272433	133885.045307087
Pabies	AllSamples	1.02607245477198e-05	200	0.0134721349262287	0.00498627576798767	0.0214502474603732	9500.67087751835	124741.990057673	46169.2200739599	198613.402410863	113397.321272433	133885.045307087
Pabies	AllSamples	1.02607245477198e-05	200	0.0134721349262287	0.00498627576798767	0.0214502474603732	9500.67087751835	124741.990057673	46169.2200739599	198613.402410863	113397.321272433	133885.045307087
Pabies	AllSamples	1.02609146007262e-05	200	0.0134721349262287	0.00498627576798767	0.0214502474603732	9500.84685252424	124741.990057673	46169.2200739599	198613.402410863	113397.321272433	133885.045307087
Pabies	AllSamples	1.02609146007262e-05	200	0.0134721349262287	0.00498627576798767	0.0214502474603732	9500.84685252424	124741.990057673	46169.2200739599	198613.402410863	113397.321272433	133885.045307087
Pabies	AllSamples	1.02619843404935e-05	200	0.0134721349262287	0.00498627576798767	0.0214502474603732	9501.83735230879	124741.990057673	46169.2200739599	198613.402410863	113397.321272433	133885.045307087
Pabies	AllSamples	1.02619843404935e-05	200	0.0134721349262287	0.00498627576798767	0.0214502474603732	9501.83735230879	124741.990057673	46169.2200739599	198613.402410863	113397.321272433	133885.045307087
Pabies	AllSamples	1.02623208837417e-05	200	0.0134721349262287	0.00498627576798767	0.0214502474603732	9502.14896642753	124741.990057673	46169.2200739599	198613.402410863	113397.321272433	133885.045307087
Pabies	AllSamples	1.02623208837417e-05	200	0.0134721349262287	0.00498627576798767	0.0214502474603732	9502.14896642753	124741.990057673	46169.2200739599	198613.402410863	113397.321272433	133885.045307087
Pabies	AllSamples	1.0262557121828e-05	200	0.0134721349262287	0.00498627576798767	0.0214502474603732	9502.36770539633	124741.990057673	46169.2200739599	198613.402410863	113397.321272433	133885.045307087
Pabies	AllSamples	1.0262557121828e-05	200	0.0134721349262287	0.00498627576798767	0.0214502474603732	9502.36770539633	124741.990057673	46169.2200739599	198613.402410863	113397.321272433	133885.045307087
Pabies	AllSamples	1.02626181062915e-05	200	0.0134721349262287	0.00498627576798767	0.0214502474603732	9502.42417249209	124741.990057673	46169.2200739599	198613.402410863	113397.321272433	133885.045307087
Pabies	AllSamples	1.02626181062915e-05	200	0.0134721349262287	0.00498627576798767	0.0214502474603732	9502.42417249209	124741.990057673	46169.2200739599	198613.402410863	113397.321272433	133885.045307087
Pabies	AllSamples	1.02626609760231e-05	200	0.0134721349262287	0.00498627576798767	0.0214502474603732	9502.46386668804	124741.990057673	46169.2200739599	198613.402410863	113397.321272433	133885.045307087
Pabies	AllSamples	1.02626609760231e-05	200	0.0134721349262287	0.00498627576798767	0.0214502474603732	9502.46386668804	124741.990057673	46169.2200739599	198613.402410863	113397.321272433	133885.045307087
Pabies	AllSamples	1.02636486760607e-05	200	0.0134721349262287	0.00498627576798767	0.0214502474603732	9503.37840375995	124741.990057673	46169.2200739599	198613.402410863	113397.321272433	133885.045307087
Pabies	AllSamples	1.02636486760607e-05	200	0.0134721349262287	0.00498627576798767	0.0214502474603732	9503.37840375995	124741.990057673	46169.2200739599	198613.402410863	113397.321272433	133885.045307087
Pabies	AllSamples	1.0263746544889e-05	200	0.0134721349262287	0.00498627576798767	0.0214502474603732	9503.46902304539	124741.990057673	46169.2200739599	198613.402410863	113397.321272433	133885.045307087
Pabies	AllSamples	1.0263746544889e-05	200	0.0134721349262287	0.00498627576798767	0.0214502474603732	9503.46902304539	124741.990057673	46169.2200739599	198613.402410863	113397.321272433	133885.045307087
Pabies	AllSamples	1.02640856004322e-05	200	0.0134721349262287	0.00498627576798767	0.0214502474603732	9503.78296336314	124741.990057673	46169.2200739599	198613.402410863	113397.321272433	133885.045307087
Pabies	AllSamples	1.02640856004322e-05	200	0.0134721349262287	0.00498627576798767	0.0214502474603732	9503.78296336314	124741.990057673	46169.2200739599	198613.402410863	113397.321272433	133885.045307087
Pabies	AllSamples	1.0265084594065e-05	200	0.0134721349262287	0.00498627576798767	0.0214502474603732	9504.70795746757	124741.990057673	46169.2200739599	198613.402410863	113397.321272433	133885.045307087
Pabies	AllSamples	1.0265084594065e-05	200	0.0134721349262287	0.00498627576798767	0.0214502474603732	9504.70795746757	124741.990057673	46169.2200739599	198613.402410863	113397.321272433	133885.045307087
Pabies	AllSamples	1.02652658223404e-05	200	0.0134721349262287	0.00498627576798767	0.0214502474603732	9504.8757614263	124741.990057673	46169.2200739599	198613.402410863	113397.321272433	133885.045307087
Pabies	AllSamples	1.02652658223404e-05	200	0.0134721349262287	0.00498627576798767	0.0214502474603732	9504.8757614263	124741.990057673	46169.2200739599	198613.402410863	113397.321272433	133885.045307087
Pabies	AllSamples	1.02656934124293e-05	200	0.0134721349262287	0.00498627576798767	0.0214502474603732	9505.27167817528	124741.990057673	46169.2200739599	198613.402410863	113397.321272433	133885.045307087
Pabies	AllSamples	1.02656934124293e-05	200	0.0134721349262287	0.00498627576798767	0.0214502474603732	9505.27167817528	124741.990057673	46169.2200739599	198613.402410863	113397.321272433	133885.045307087
Pabies	AllSamples	1.02661708596317e-05	200	0.0134721349262287	0.00498627576798767	0.0214502474603732	9505.71375891824	124741.990057673	46169.2200739599	198613.402410863	113397.321272433	133885.045307087
Pabies	AllSamples	1.02661708596317e-05	200	0.0134721349262287	0.00498627576798767	0.0214502474603732	9505.71375891824	124741.990057673	46169.2200739599	198613.402410863	113397.321272433	133885.045307087
Pabies	AllSamples	1.0266504493087e-05	200	0.0134721349262287	0.00498627576798767	0.0214502474603732	9506.02267878422	124741.990057673	46169.2200739599	198613.402410863	113397.321272433	133885.045307087
Pabies	AllSamples	1.0266504493087e-05	200	0.0134721349262287	0.00498627576798767	0.0214502474603732	9506.02267878422	124741.990057673	46169.2200739599	198613.402410863	113397.321272433	133885.045307087
Pabies	AllSamples	1.02668415408316e-05	200	0.0134721349262287	0.00498627576798767	0.0214502474603732	9506.3347600293	124741.990057673	46169.2200739599	198613.402410863	113397.321272433	133885.045307087
Pabies	AllSamples	1.02668415408316e-05	200	0.0134721349262287	0.00498627576798767	0.0214502474603732	9506.3347600293	124741.990057673	46169.2200739599	198613.402410863	113397.321272433	133885.045307087
Pabies	AllSamples	1.02690328804111e-05	200	0.0134721349262287	0.00498627576798767	0.0214502474603732	9508.36377815846	124741.990057673	46169.2200739599	198613.402410863	113397.321272433	133885.045307087
Pabies	AllSamples	1.02690328804111e-05	200	0.0134721349262287	0.00498627576798767	0.0214502474603732	9508.36377815846	124741.990057673	46169.2200739599	198613.402410863	113397.321272433	133885.045307087
Pabies	AllSamples	1.02695980727366e-05	200	0.0134721349262287	0.00498627576798767	0.0214502474603732	9508.88710438573	124741.990057673	46169.2200739599	198613.402410863	113397.321272433	133885.045307087
Pabies	AllSamples	1.02695980727366e-05	200	0.0134721349262287	0.00498627576798767	0.0214502474603732	9508.88710438573	124741.990057673	46169.2200739599	198613.402410863	113397.321272433	133885.045307087
Pabies	AllSamples	1.02701377664278e-05	200	0.0134721349262287	0.00498627576798767	0.0214502474603732	9509.38682076645	124741.990057673	46169.2200739599	198613.402410863	113397.321272433	133885.045307087
Pabies	AllSamples	1.02701377664278e-05	200	0.0134721349262287	0.00498627576798767	0.0214502474603732	9509.38682076645	124741.990057673	46169.2200739599	198613.402410863	113397.321272433	133885.045307087
Pabies	AllSamples	1.02707897034069e-05	200	0.0134721349262287	0.00498627576798767	0.0214502474603732	9509.99046611746	124741.990057673	46169.2200739599	198613.402410863	113397.321272433	133885.045307087
Pabies	AllSamples	1.02707897034069e-05	200	0.0134721349262287	0.00498627576798767	0.0214502474603732	9509.99046611746	124741.990057673	46169.2200739599	198613.402410863	113397.321272433	133885.045307087
Pabies	AllSamples	1.02710348588993e-05	200	0.0134721349262287	0.00498627576798767	0.0214502474603732	9510.21746194376	124741.990057673	46169.2200739599	198613.402410863	113397.321272433	133885.045307087
Pabies	AllSamples	1.02710348588993e-05	200	0.0134721349262287	0.00498627576798767	0.0214502474603732	9510.21746194376	124741.990057673	46169.2200739599	198613.402410863	113397.321272433	133885.045307087
Pabies	AllSamples	1.02712965094149e-05	200	0.0134721349262287	0.00498627576798767	0.0214502474603732	9510.45973093968	124741.990057673	46169.2200739599	198613.402410863	113397.321272433	133885.045307087
Pabies	AllSamples	1.02712965094149e-05	200	0.0134721349262287	0.00498627576798767	0.0214502474603732	9510.45973093968	124741.990057673	46169.2200739599	198613.402410863	113397.321272433	133885.045307087
Pabies	AllSamples	1.02716786655718e-05	200	0.0134721349262287	0.00498627576798767	0.0214502474603732	9510.81357923313	124741.990057673	46169.2200739599	198613.402410863	113397.321272433	133885.045307087
Pabies	AllSamples	1.02716786655718e-05	200	0.0134721349262287	0.00498627576798767	0.0214502474603732	9510.81357923313	124741.990057673	46169.2200739599	198613.402410863	113397.321272433	133885.045307087
Pabies	AllSamples	1.02722351144208e-05	200	0.0134721349262287	0.00498627576798767	0.0214502474603732	9511.32880964888	124741.990057673	46169.2200739599	198613.402410863	113397.321272433	133885.045307087
Pabies	AllSamples	1.02722351144208e-05	200	0.0134721349262287	0.00498627576798767	0.0214502474603732	9511.32880964888	124741.990057673	46169.2200739599	198613.402410863	113397.321272433	133885.045307087
Pabies	AllSamples	1.02726367083291e-05	200	0.0134721349262287	0.00498627576798767	0.0214502474603732	9511.70065586031	124741.990057673	46169.2200739599	198613.402410863	113397.321272433	133885.045307087
Pabies	AllSamples	1.02726367083291e-05	200	0.0134721349262287	0.00498627576798767	0.0214502474603732	9511.70065586031	124741.990057673	46169.2200739599	198613.402410863	113397.321272433	133885.045307087
Pabies	AllSamples	1.02730442201892e-05	200	0.0134721349262287	0.00498627576798767	0.0214502474603732	9512.07798165671	124741.990057673	46169.2200739599	198613.402410863	113397.321272433	133885.045307087
Pabies	AllSamples	1.02730442201892e-05	200	0.0134721349262287	0.00498627576798767	0.0214502474603732	9512.07798165671	124741.990057673	46169.2200739599	198613.402410863	113397.321272433	133885.045307087
Pabies	AllSamples	1.02730887601917e-05	200	0.0134721349262287	0.00498627576798767	0.0214502474603732	9512.1192223997	124741.990057673	46169.2200739599	198613.402410863	113397.321272433	133885.045307087
Pabies	AllSamples	1.02730887601917e-05	200	0.0134721349262287	0.00498627576798767	0.0214502474603732	9512.1192223997	124741.990057673	46169.2200739599	198613.402410863	113397.321272433	133885.045307087
Pabies	AllSamples	1.02735876667901e-05	200	0.0134721349262287	0.00498627576798767	0.0214502474603732	9512.58117295384	124741.990057673	46169.2200739599	198613.402410863	113397.321272433	133885.045307087
Pabies	AllSamples	1.02735876667901e-05	200	0.0134721349262287	0.00498627576798767	0.0214502474603732	9512.58117295384	124741.990057673	46169.2200739599	198613.402410863	113397.321272433	133885.045307087
Pabies	AllSamples	1.02736207398149e-05	200	0.0134721349262287	0.00498627576798767	0.0214502474603732	9512.61179612495	124741.990057673	46169.2200739599	198613.402410863	113397.321272433	133885.045307087
Pabies	AllSamples	1.02736207398149e-05	200	0.0134721349262287	0.00498627576798767	0.0214502474603732	9512.61179612495	124741.990057673	46169.2200739599	198613.402410863	113397.321272433	133885.045307087
Pabies	AllSamples	1.02737298050765e-05	200	0.0134721349262287	0.00498627576798767	0.0214502474603732	9512.71278247826	124741.990057673	46169.2200739599	198613.402410863	113397.321272433	133885.045307087
Pabies	AllSamples	1.02737298050765e-05	200	0.0134721349262287	0.00498627576798767	0.0214502474603732	9512.71278247826	124741.990057673	46169.2200739599	198613.402410863	113397.321272433	133885.045307087
Pabies	AllSamples	1.02740350191213e-05	200	0.0134721349262287	0.00498627576798767	0.0214502474603732	9512.99538807532	124741.990057673	46169.2200739599	198613.402410863	113397.321272433	133885.045307087
Pabies	AllSamples	1.02740350191213e-05	200	0.0134721349262287	0.00498627576798767	0.0214502474603732	9512.99538807532	124741.990057673	46169.2200739599	198613.402410863	113397.321272433	133885.045307087
Pabies	AllSamples	1.0275320551523e-05	200	0.0134721349262287	0.00498627576798767	0.0214502474603732	9514.18569585464	124741.990057673	46169.2200739599	198613.402410863	113397.321272433	133885.045307087
Pabies	AllSamples	1.0275320551523e-05	200	0.0134721349262287	0.00498627576798767	0.0214502474603732	9514.18569585464	124741.990057673	46169.2200739599	198613.402410863	113397.321272433	133885.045307087
Pabies	AllSamples	1.02756552867899e-05	200	0.0134721349262287	0.00498627576798767	0.0214502474603732	9514.49563591655	124741.990057673	46169.2200739599	198613.402410863	113397.321272433	133885.045307087
Pabies	AllSamples	1.02756552867899e-05	200	0.0134721349262287	0.00498627576798767	0.0214502474603732	9514.49563591655	124741.990057673	46169.2200739599	198613.402410863	113397.321272433	133885.045307087
Pabies	AllSamples	1.02756949587951e-05	200	0.0134721349262287	0.00498627576798767	0.0214502474603732	9514.5323692547	124741.990057673	46169.2200739599	198613.402410863	113397.321272433	133885.045307087
Pabies	AllSamples	1.02756949587951e-05	200	0.0134721349262287	0.00498627576798767	0.0214502474603732	9514.5323692547	124741.990057673	46169.2200739599	198613.402410863	113397.321272433	133885.045307087
Pabies	AllSamples	1.02756968518093e-05	200	0.0134721349262287	0.00498627576798767	0.0214502474603732	9514.53412204563	124741.990057673	46169.2200739599	198613.402410863	113397.321272433	133885.045307087
Pabies	AllSamples	1.02756968518093e-05	200	0.0134721349262287	0.00498627576798767	0.0214502474603732	9514.53412204563	124741.990057673	46169.2200739599	198613.402410863	113397.321272433	133885.045307087
Pabies	AllSamples	1.02758845610733e-05	200	0.0134721349262287	0.00498627576798767	0.0214502474603732	9514.70792691972	124741.990057673	46169.2200739599	198613.402410863	113397.321272433	133885.045307087
Pabies	AllSamples	1.02758845610733e-05	200	0.0134721349262287	0.00498627576798767	0.0214502474603732	9514.70792691972	124741.990057673	46169.2200739599	198613.402410863	113397.321272433	133885.045307087
Pabies	AllSamples	1.0277953681394e-05	200	0.0134721349262287	0.00498627576798767	0.0214502474603732	9516.6237790685	124741.990057673	46169.2200739599	198613.402410863	113397.321272433	133885.045307087
Pabies	AllSamples	1.0277953681394e-05	200	0.0134721349262287	0.00498627576798767	0.0214502474603732	9516.6237790685	124741.990057673	46169.2200739599	198613.402410863	113397.321272433	133885.045307087
Pabies	AllSamples	1.02781799625923e-05	200	0.0134721349262287	0.00498627576798767	0.0214502474603732	9516.8332986966	124741.990057673	46169.2200739599	198613.402410863	113397.321272433	133885.045307087
Pabies	AllSamples	1.02781799625923e-05	200	0.0134721349262287	0.00498627576798767	0.0214502474603732	9516.8332986966	124741.990057673	46169.2200739599	198613.402410863	113397.321272433	133885.045307087
Pabies	AllSamples	1.02784651719108e-05	200	0.0134721349262287	0.00498627576798767	0.0214502474603732	9517.09738139885	124741.990057673	46169.2200739599	198613.402410863	113397.321272433	133885.045307087
Pabies	AllSamples	1.02784651719108e-05	200	0.0134721349262287	0.00498627576798767	0.0214502474603732	9517.09738139885	124741.990057673	46169.2200739599	198613.402410863	113397.321272433	133885.045307087
Pabies	AllSamples	1.02784756213874e-05	200	0.0134721349262287	0.00498627576798767	0.0214502474603732	9517.1070568402	124741.990057673	46169.2200739599	198613.402410863	113397.321272433	133885.045307087
Pabies	AllSamples	1.02784756213874e-05	200	0.0134721349262287	0.00498627576798767	0.0214502474603732	9517.1070568402	124741.990057673	46169.2200739599	198613.402410863	113397.321272433	133885.045307087
Pabies	AllSamples	1.02789170668296e-05	200	0.0134721349262287	0.00498627576798767	0.0214502474603732	9517.51580262001	124741.990057673	46169.2200739599	198613.402410863	113397.321272433	133885.045307087
Pabies	AllSamples	1.02789170668296e-05	200	0.0134721349262287	0.00498627576798767	0.0214502474603732	9517.51580262001	124741.990057673	46169.2200739599	198613.402410863	113397.321272433	133885.045307087
Pabies	AllSamples	1.02793417102953e-05	200	0.0134721349262287	0.00498627576798767	0.0214502474603732	9517.90899101413	124741.990057673	46169.2200739599	198613.402410863	113397.321272433	133885.045307087
Pabies	AllSamples	1.02793417102953e-05	200	0.0134721349262287	0.00498627576798767	0.0214502474603732	9517.90899101413	124741.990057673	46169.2200739599	198613.402410863	113397.321272433	133885.045307087
Pabies	AllSamples	1.02812476416505e-05	200	0.0134721349262287	0.00498627576798767	0.0214502474603732	9519.67374226897	124741.990057673	46169.2200739599	198613.402410863	113397.321272433	133885.045307087
Pabies	AllSamples	1.02812476416505e-05	200	0.0134721349262287	0.00498627576798767	0.0214502474603732	9519.67374226897	124741.990057673	46169.2200739599	198613.402410863	113397.321272433	133885.045307087
Pabies	AllSamples	1.02816494285773e-05	200	0.0134721349262287	0.00498627576798767	0.0214502474603732	9520.0457672012	124741.990057673	46169.2200739599	198613.402410863	113397.321272433	133885.045307087
Pabies	AllSamples	1.02816494285773e-05	200	0.0134721349262287	0.00498627576798767	0.0214502474603732	9520.0457672012	124741.990057673	46169.2200739599	198613.402410863	113397.321272433	133885.045307087
Pabies	AllSamples	1.02816930104706e-05	200	0.0134721349262287	0.00498627576798767	0.0214502474603732	9520.08612080611	124741.990057673	46169.2200739599	198613.402410863	113397.321272433	133885.045307087
Pabies	AllSamples	1.02816930104706e-05	200	0.0134721349262287	0.00498627576798767	0.0214502474603732	9520.08612080611	124741.990057673	46169.2200739599	198613.402410863	113397.321272433	133885.045307087
Pabies	AllSamples	1.02817705141461e-05	200	0.0134721349262287	0.00498627576798767	0.0214502474603732	9520.15788346858	124741.990057673	46169.2200739599	198613.402410863	113397.321272433	133885.045307087
Pabies	AllSamples	1.02817705141461e-05	200	0.0134721349262287	0.00498627576798767	0.0214502474603732	9520.15788346858	124741.990057673	46169.2200739599	198613.402410863	113397.321272433	133885.045307087
Pabies	AllSamples	1.02821266979764e-05	200	0.0134721349262287	0.00498627576798767	0.0214502474603732	9520.48768331145	124741.990057673	46169.2200739599	198613.402410863	113397.321272433	133885.045307087
Pabies	AllSamples	1.02821266979764e-05	200	0.0134721349262287	0.00498627576798767	0.0214502474603732	9520.48768331145	124741.990057673	46169.2200739599	198613.402410863	113397.321272433	133885.045307087
Pabies	AllSamples	1.02827090270139e-05	200	0.0134721349262287	0.00498627576798767	0.0214502474603732	9521.02687686473	124741.990057673	46169.2200739599	198613.402410863	113397.321272433	133885.045307087
Pabies	AllSamples	1.02827090270139e-05	200	0.0134721349262287	0.00498627576798767	0.0214502474603732	9521.02687686473	124741.990057673	46169.2200739599	198613.402410863	113397.321272433	133885.045307087
Pabies	AllSamples	1.02828425213338e-05	200	0.0134721349262287	0.00498627576798767	0.0214502474603732	9521.15048271644	124741.990057673	46169.2200739599	198613.402410863	113397.321272433	133885.045307087
Pabies	AllSamples	1.02828425213338e-05	200	0.0134721349262287	0.00498627576798767	0.0214502474603732	9521.15048271644	124741.990057673	46169.2200739599	198613.402410863	113397.321272433	133885.045307087
Pabies	AllSamples	1.02829723431648e-05	200	0.0134721349262287	0.00498627576798767	0.0214502474603732	9521.27068811558	124741.990057673	46169.2200739599	198613.402410863	113397.321272433	133885.045307087
Pabies	AllSamples	1.02829723431648e-05	200	0.0134721349262287	0.00498627576798767	0.0214502474603732	9521.27068811558	124741.990057673	46169.2200739599	198613.402410863	113397.321272433	133885.045307087
Pabies	AllSamples	1.02834088627725e-05	200	0.0134721349262287	0.00498627576798767	0.0214502474603732	9521.67487293752	124741.990057673	46169.2200739599	198613.402410863	113397.321272433	133885.045307087
Pabies	AllSamples	1.02834088627725e-05	200	0.0134721349262287	0.00498627576798767	0.0214502474603732	9521.67487293752	124741.990057673	46169.2200739599	198613.402410863	113397.321272433	133885.045307087
Pabies	AllSamples	1.02834390551194e-05	200	0.0134721349262287	0.00498627576798767	0.0214502474603732	9521.70282881429	124741.990057673	46169.2200739599	198613.402410863	113397.321272433	133885.045307087
Pabies	AllSamples	1.02834390551194e-05	200	0.0134721349262287	0.00498627576798767	0.0214502474603732	9521.70282881429	124741.990057673	46169.2200739599	198613.402410863	113397.321272433	133885.045307087
Pabies	AllSamples	1.0284142230449e-05	200	0.0134721349262287	0.00498627576798767	0.0214502474603732	9522.35391708239	124741.990057673	46169.2200739599	198613.402410863	113397.321272433	133885.045307087
Pabies	AllSamples	1.0284142230449e-05	200	0.0134721349262287	0.00498627576798767	0.0214502474603732	9522.35391708239	124741.990057673	46169.2200739599	198613.402410863	113397.321272433	133885.045307087
Pabies	AllSamples	1.02844492563285e-05	200	0.0134721349262287	0.00498627576798767	0.0214502474603732	9522.63820030419	124741.990057673	46169.2200739599	198613.402410863	113397.321272433	133885.045307087
Pabies	AllSamples	1.02844492563285e-05	200	0.0134721349262287	0.00498627576798767	0.0214502474603732	9522.63820030419	124741.990057673	46169.2200739599	198613.402410863	113397.321272433	133885.045307087
Pabies	AllSamples	1.02846541679806e-05	200	0.0134721349262287	0.00498627576798767	0.0214502474603732	9522.82793331537	124741.990057673	46169.2200739599	198613.402410863	113397.321272433	133885.045307087
Pabies	AllSamples	1.02846541679806e-05	200	0.0134721349262287	0.00498627576798767	0.0214502474603732	9522.82793331537	124741.990057673	46169.2200739599	198613.402410863	113397.321272433	133885.045307087
Pabies	AllSamples	1.02849526726706e-05	200	0.0134721349262287	0.00498627576798767	0.0214502474603732	9523.10432654684	124741.990057673	46169.2200739599	198613.402410863	113397.321272433	133885.045307087
Pabies	AllSamples	1.02849526726706e-05	200	0.0134721349262287	0.00498627576798767	0.0214502474603732	9523.10432654684	124741.990057673	46169.2200739599	198613.402410863	113397.321272433	133885.045307087
Pabies	AllSamples	1.0284976267944e-05	200	0.0134721349262287	0.00498627576798767	0.0214502474603732	9523.12617402218	124741.990057673	46169.2200739599	198613.402410863	113397.321272433	133885.045307087
Pabies	AllSamples	1.0284976267944e-05	200	0.0134721349262287	0.00498627576798767	0.0214502474603732	9523.12617402218	124741.990057673	46169.2200739599	198613.402410863	113397.321272433	133885.045307087
Pabies	AllSamples	1.02860386524377e-05	200	0.0134721349262287	0.00498627576798767	0.0214502474603732	9524.10986336828	124741.990057673	46169.2200739599	198613.402410863	113397.321272433	133885.045307087
Pabies	AllSamples	1.02860386524377e-05	200	0.0134721349262287	0.00498627576798767	0.0214502474603732	9524.10986336828	124741.990057673	46169.2200739599	198613.402410863	113397.321272433	133885.045307087
Pabies	AllSamples	1.02861534763281e-05	200	0.0134721349262287	0.00498627576798767	0.0214502474603732	9524.21618178528	124741.990057673	46169.2200739599	198613.402410863	113397.321272433	133885.045307087
Pabies	AllSamples	1.02861534763281e-05	200	0.0134721349262287	0.00498627576798767	0.0214502474603732	9524.21618178528	124741.990057673	46169.2200739599	198613.402410863	113397.321272433	133885.045307087
Pabies	AllSamples	1.0286154217108e-05	200	0.0134721349262287	0.00498627576798767	0.0214502474603732	9524.21686769264	124741.990057673	46169.2200739599	198613.402410863	113397.321272433	133885.045307087
Pabies	AllSamples	1.0286154217108e-05	200	0.0134721349262287	0.00498627576798767	0.0214502474603732	9524.21686769264	124741.990057673	46169.2200739599	198613.402410863	113397.321272433	133885.045307087
Pabies	AllSamples	1.02863617995159e-05	200	0.0134721349262287	0.00498627576798767	0.0214502474603732	9524.40907362579	124741.990057673	46169.2200739599	198613.402410863	113397.321272433	133885.045307087
Pabies	AllSamples	1.02863617995159e-05	200	0.0134721349262287	0.00498627576798767	0.0214502474603732	9524.40907362579	124741.990057673	46169.2200739599	198613.402410863	113397.321272433	133885.045307087
Pabies	AllSamples	1.02874419473215e-05	200	0.0134721349262287	0.00498627576798767	0.0214502474603732	9525.40921048288	124741.990057673	46169.2200739599	198613.402410863	113397.321272433	133885.045307087
Pabies	AllSamples	1.02874419473215e-05	200	0.0134721349262287	0.00498627576798767	0.0214502474603732	9525.40921048288	124741.990057673	46169.2200739599	198613.402410863	113397.321272433	133885.045307087
Pabies	AllSamples	1.02885316637041e-05	200	0.0134721349262287	0.00498627576798767	0.0214502474603732	9526.4182071334	124741.990057673	46169.2200739599	198613.402410863	113397.321272433	133885.045307087
Pabies	AllSamples	1.02885316637041e-05	200	0.0134721349262287	0.00498627576798767	0.0214502474603732	9526.4182071334	124741.990057673	46169.2200739599	198613.402410863	113397.321272433	133885.045307087
Pabies	AllSamples	1.0288662734766e-05	200	0.0134721349262287	0.00498627576798767	0.0214502474603732	9526.53956922774	124741.990057673	46169.2200739599	198613.402410863	113397.321272433	133885.045307087
Pabies	AllSamples	1.0288662734766e-05	200	0.0134721349262287	0.00498627576798767	0.0214502474603732	9526.53956922774	124741.990057673	46169.2200739599	198613.402410863	113397.321272433	133885.045307087
Pabies	AllSamples	1.02886785339276e-05	200	0.0134721349262287	0.00498627576798767	0.0214502474603732	9526.55419808109	124741.990057673	46169.2200739599	198613.402410863	113397.321272433	133885.045307087
Pabies	AllSamples	1.02886785339276e-05	200	0.0134721349262287	0.00498627576798767	0.0214502474603732	9526.55419808109	124741.990057673	46169.2200739599	198613.402410863	113397.321272433	133885.045307087
Pabies	AllSamples	1.0289410652525e-05	200	0.0134721349262287	0.00498627576798767	0.0214502474603732	9527.2320856713	124741.990057673	46169.2200739599	198613.402410863	113397.321272433	133885.045307087
Pabies	AllSamples	1.0289410652525e-05	200	0.0134721349262287	0.00498627576798767	0.0214502474603732	9527.2320856713	124741.990057673	46169.2200739599	198613.402410863	113397.321272433	133885.045307087
Pabies	AllSamples	1.02909113881547e-05	200	0.0134721349262287	0.00498627576798767	0.0214502474603732	9528.62165569883	124741.990057673	46169.2200739599	198613.402410863	113397.321272433	133885.045307087
Pabies	AllSamples	1.02909113881547e-05	200	0.0134721349262287	0.00498627576798767	0.0214502474603732	9528.62165569883	124741.990057673	46169.2200739599	198613.402410863	113397.321272433	133885.045307087
Pabies	AllSamples	1.02912478130171e-05	200	0.0134721349262287	0.00498627576798767	0.0214502474603732	9528.93316020101	124741.990057673	46169.2200739599	198613.402410863	113397.321272433	133885.045307087
Pabies	AllSamples	1.02912478130171e-05	200	0.0134721349262287	0.00498627576798767	0.0214502474603732	9528.93316020101	124741.990057673	46169.2200739599	198613.402410863	113397.321272433	133885.045307087
Pabies	AllSamples	1.02913284994281e-05	200	0.0134721349262287	0.00498627576798767	0.0214502474603732	9529.00786984085	124741.990057673	46169.2200739599	198613.402410863	113397.321272433	133885.045307087
Pabies	AllSamples	1.02913284994281e-05	200	0.0134721349262287	0.00498627576798767	0.0214502474603732	9529.00786984085	124741.990057673	46169.2200739599	198613.402410863	113397.321272433	133885.045307087
Pabies	AllSamples	1.02929039772389e-05	200	0.0134721349262287	0.00498627576798767	0.0214502474603732	9530.46664559161	124741.990057673	46169.2200739599	198613.402410863	113397.321272433	133885.045307087
Pabies	AllSamples	1.02929039772389e-05	200	0.0134721349262287	0.00498627576798767	0.0214502474603732	9530.46664559161	124741.990057673	46169.2200739599	198613.402410863	113397.321272433	133885.045307087
Pabies	AllSamples	1.02934438231924e-05	200	0.0134721349262287	0.00498627576798767	0.0214502474603732	9530.96650295592	124741.990057673	46169.2200739599	198613.402410863	113397.321272433	133885.045307087
Pabies	AllSamples	1.02934438231924e-05	200	0.0134721349262287	0.00498627576798767	0.0214502474603732	9530.96650295592	124741.990057673	46169.2200739599	198613.402410863	113397.321272433	133885.045307087
Pabies	AllSamples	1.02946787299683e-05	200	0.0134721349262287	0.00498627576798767	0.0214502474603732	9532.10993515586	124741.990057673	46169.2200739599	198613.402410863	113397.321272433	133885.045307087
Pabies	AllSamples	1.02946787299683e-05	200	0.0134721349262287	0.00498627576798767	0.0214502474603732	9532.10993515586	124741.990057673	46169.2200739599	198613.402410863	113397.321272433	133885.045307087
Pabies	AllSamples	1.02954802069873e-05	200	0.0134721349262287	0.00498627576798767	0.0214502474603732	9532.85204350677	124741.990057673	46169.2200739599	198613.402410863	113397.321272433	133885.045307087
Pabies	AllSamples	1.02954802069873e-05	200	0.0134721349262287	0.00498627576798767	0.0214502474603732	9532.85204350677	124741.990057673	46169.2200739599	198613.402410863	113397.321272433	133885.045307087
Pabies	AllSamples	1.02961580174836e-05	200	0.0134721349262287	0.00498627576798767	0.0214502474603732	9533.47964581812	124741.990057673	46169.2200739599	198613.402410863	113397.321272433	133885.045307087
Pabies	AllSamples	1.02961580174836e-05	200	0.0134721349262287	0.00498627576798767	0.0214502474603732	9533.47964581812	124741.990057673	46169.2200739599	198613.402410863	113397.321272433	133885.045307087
Pabies	AllSamples	1.02967454233047e-05	200	0.0134721349262287	0.00498627576798767	0.0214502474603732	9534.02354009692	124741.990057673	46169.2200739599	198613.402410863	113397.321272433	133885.045307087
Pabies	AllSamples	1.02967454233047e-05	200	0.0134721349262287	0.00498627576798767	0.0214502474603732	9534.02354009692	124741.990057673	46169.2200739599	198613.402410863	113397.321272433	133885.045307087
Pabies	AllSamples	1.02970599054776e-05	200	0.0134721349262287	0.00498627576798767	0.0214502474603732	9534.31472729411	124741.990057673	46169.2200739599	198613.402410863	113397.321272433	133885.045307087
Pabies	AllSamples	1.02970599054776e-05	200	0.0134721349262287	0.00498627576798767	0.0214502474603732	9534.31472729411	124741.990057673	46169.2200739599	198613.402410863	113397.321272433	133885.045307087
Pabies	AllSamples	1.02980878281542e-05	200	0.0134721349262287	0.00498627576798767	0.0214502474603732	9535.26650755021	124741.990057673	46169.2200739599	198613.402410863	113397.321272433	133885.045307087
Pabies	AllSamples	1.02980878281542e-05	200	0.0134721349262287	0.00498627576798767	0.0214502474603732	9535.26650755021	124741.990057673	46169.2200739599	198613.402410863	113397.321272433	133885.045307087
Pabies	AllSamples	1.02983138627519e-05	200	0.0134721349262287	0.00498627576798767	0.0214502474603732	9535.47579884433	124741.990057673	46169.2200739599	198613.402410863	113397.321272433	133885.045307087
Pabies	AllSamples	1.02983138627519e-05	200	0.0134721349262287	0.00498627576798767	0.0214502474603732	9535.47579884433	124741.990057673	46169.2200739599	198613.402410863	113397.321272433	133885.045307087
Pabies	AllSamples	1.02995470363652e-05	200	0.0134721349262287	0.00498627576798767	0.0214502474603732	9536.61762626406	124741.990057673	46169.2200739599	198613.402410863	113397.321272433	133885.045307087
Pabies	AllSamples	1.02995470363652e-05	200	0.0134721349262287	0.00498627576798767	0.0214502474603732	9536.61762626406	124741.990057673	46169.2200739599	198613.402410863	113397.321272433	133885.045307087
Pabies	AllSamples	1.02998879269253e-05	200	0.0134721349262287	0.00498627576798767	0.0214502474603732	9536.93326567155	124741.990057673	46169.2200739599	198613.402410863	113397.321272433	133885.045307087
Pabies	AllSamples	1.02998879269253e-05	200	0.0134721349262287	0.00498627576798767	0.0214502474603732	9536.93326567155	124741.990057673	46169.2200739599	198613.402410863	113397.321272433	133885.045307087
Pabies	AllSamples	1.03001417575288e-05	200	0.0134721349262287	0.00498627576798767	0.0214502474603732	9537.16829400815	124741.990057673	46169.2200739599	198613.402410863	113397.321272433	133885.045307087
Pabies	AllSamples	1.03001417575288e-05	200	0.0134721349262287	0.00498627576798767	0.0214502474603732	9537.16829400815	124741.990057673	46169.2200739599	198613.402410863	113397.321272433	133885.045307087
Pabies	AllSamples	1.03003496289152e-05	200	0.0134721349262287	0.00498627576798767	0.0214502474603732	9537.36076751403	124741.990057673	46169.2200739599	198613.402410863	113397.321272433	133885.045307087
Pabies	AllSamples	1.03003496289152e-05	200	0.0134721349262287	0.00498627576798767	0.0214502474603732	9537.36076751403	124741.990057673	46169.2200739599	198613.402410863	113397.321272433	133885.045307087
Pabies	AllSamples	1.03007291841121e-05	200	0.0134721349262287	0.00498627576798767	0.0214502474603732	9537.71220751117	124741.990057673	46169.2200739599	198613.402410863	113397.321272433	133885.045307087
Pabies	AllSamples	1.03007291841121e-05	200	0.0134721349262287	0.00498627576798767	0.0214502474603732	9537.71220751117	124741.990057673	46169.2200739599	198613.402410863	113397.321272433	133885.045307087
Pabies	AllSamples	1.03007590907633e-05	200	0.0134721349262287	0.00498627576798767	0.0214502474603732	9537.73989885489	124741.990057673	46169.2200739599	198613.402410863	113397.321272433	133885.045307087
Pabies	AllSamples	1.03007590907633e-05	200	0.0134721349262287	0.00498627576798767	0.0214502474603732	9537.73989885489	124741.990057673	46169.2200739599	198613.402410863	113397.321272433	133885.045307087
Pabies	AllSamples	1.03009133329346e-05	200	0.0134721349262287	0.00498627576798767	0.0214502474603732	9537.88271568015	124741.990057673	46169.2200739599	198613.402410863	113397.321272433	133885.045307087
Pabies	AllSamples	1.03009133329346e-05	200	0.0134721349262287	0.00498627576798767	0.0214502474603732	9537.88271568015	124741.990057673	46169.2200739599	198613.402410863	113397.321272433	133885.045307087
Pabies	AllSamples	1.03012210113808e-05	200	0.0134721349262287	0.00498627576798767	0.0214502474603732	9538.16760313035	124741.990057673	46169.2200739599	198613.402410863	113397.321272433	133885.045307087
Pabies	AllSamples	1.03012210113808e-05	200	0.0134721349262287	0.00498627576798767	0.0214502474603732	9538.16760313035	124741.990057673	46169.2200739599	198613.402410863	113397.321272433	133885.045307087
Pabies	AllSamples	1.03031348832922e-05	200	0.0134721349262287	0.00498627576798767	0.0214502474603732	9539.93970675202	124741.990057673	46169.2200739599	198613.402410863	113397.321272433	133885.045307087
Pabies	AllSamples	1.03031348832922e-05	200	0.0134721349262287	0.00498627576798767	0.0214502474603732	9539.93970675202	124741.990057673	46169.2200739599	198613.402410863	113397.321272433	133885.045307087
Pabies	AllSamples	1.03037376274165e-05	200	0.0134721349262287	0.00498627576798767	0.0214502474603732	9540.49780316342	124741.990057673	46169.2200739599	198613.402410863	113397.321272433	133885.045307087
Pabies	AllSamples	1.03037376274165e-05	200	0.0134721349262287	0.00498627576798767	0.0214502474603732	9540.49780316342	124741.990057673	46169.2200739599	198613.402410863	113397.321272433	133885.045307087
Pabies	AllSamples	1.03037650716523e-05	200	0.0134721349262287	0.00498627576798767	0.0214502474603732	9540.5232144929	124741.990057673	46169.2200739599	198613.402410863	113397.321272433	133885.045307087
Pabies	AllSamples	1.03037650716523e-05	200	0.0134721349262287	0.00498627576798767	0.0214502474603732	9540.5232144929	124741.990057673	46169.2200739599	198613.402410863	113397.321272433	133885.045307087
Pabies	AllSamples	1.03038538695595e-05	200	0.0134721349262287	0.00498627576798767	0.0214502474603732	9540.60543477732	124741.990057673	46169.2200739599	198613.402410863	113397.321272433	133885.045307087
Pabies	AllSamples	1.03038538695595e-05	200	0.0134721349262287	0.00498627576798767	0.0214502474603732	9540.60543477732	124741.990057673	46169.2200739599	198613.402410863	113397.321272433	133885.045307087
Pabies	AllSamples	1.03039994758867e-05	200	0.0134721349262287	0.00498627576798767	0.0214502474603732	9540.74025545061	124741.990057673	46169.2200739599	198613.402410863	113397.321272433	133885.045307087
Pabies	AllSamples	1.03039994758867e-05	200	0.0134721349262287	0.00498627576798767	0.0214502474603732	9540.74025545061	124741.990057673	46169.2200739599	198613.402410863	113397.321272433	133885.045307087
Pabies	AllSamples	1.03043994976414e-05	200	0.0134721349262287	0.00498627576798767	0.0214502474603732	9541.11064596426	124741.990057673	46169.2200739599	198613.402410863	113397.321272433	133885.045307087
Pabies	AllSamples	1.03043994976414e-05	200	0.0134721349262287	0.00498627576798767	0.0214502474603732	9541.11064596426	124741.990057673	46169.2200739599	198613.402410863	113397.321272433	133885.045307087
Pabies	AllSamples	1.03046909061124e-05	200	0.0134721349262287	0.00498627576798767	0.0214502474603732	9541.38046862263	124741.990057673	46169.2200739599	198613.402410863	113397.321272433	133885.045307087
Pabies	AllSamples	1.03046909061124e-05	200	0.0134721349262287	0.00498627576798767	0.0214502474603732	9541.38046862263	124741.990057673	46169.2200739599	198613.402410863	113397.321272433	133885.045307087
Pabies	AllSamples	1.03055541754499e-05	200	0.0134721349262287	0.00498627576798767	0.0214502474603732	9542.1797920832	124741.990057673	46169.2200739599	198613.402410863	113397.321272433	133885.045307087
Pabies	AllSamples	1.03055541754499e-05	200	0.0134721349262287	0.00498627576798767	0.0214502474603732	9542.1797920832	124741.990057673	46169.2200739599	198613.402410863	113397.321272433	133885.045307087
Pabies	AllSamples	1.0306496245067e-05	200	0.0134721349262287	0.00498627576798767	0.0214502474603732	9543.05207876572	124741.990057673	46169.2200739599	198613.402410863	113397.321272433	133885.045307087
Pabies	AllSamples	1.0306496245067e-05	200	0.0134721349262287	0.00498627576798767	0.0214502474603732	9543.05207876572	124741.990057673	46169.2200739599	198613.402410863	113397.321272433	133885.045307087
Pabies	AllSamples	1.03066119755183e-05	200	0.0134721349262287	0.00498627576798767	0.0214502474603732	9543.15923659102	124741.990057673	46169.2200739599	198613.402410863	113397.321272433	133885.045307087
Pabies	AllSamples	1.03066119755183e-05	200	0.0134721349262287	0.00498627576798767	0.0214502474603732	9543.15923659102	124741.990057673	46169.2200739599	198613.402410863	113397.321272433	133885.045307087
Pabies	AllSamples	1.03067585217828e-05	200	0.0134721349262287	0.00498627576798767	0.0214502474603732	9543.29492757669	124741.990057673	46169.2200739599	198613.402410863	113397.321272433	133885.045307087
Pabies	AllSamples	1.03067585217828e-05	200	0.0134721349262287	0.00498627576798767	0.0214502474603732	9543.29492757669	124741.990057673	46169.2200739599	198613.402410863	113397.321272433	133885.045307087
Pabies	AllSamples	1.03069983514979e-05	200	0.0134721349262287	0.00498627576798767	0.0214502474603732	9543.51699212769	124741.990057673	46169.2200739599	198613.402410863	113397.321272433	133885.045307087
Pabies	AllSamples	1.03069983514979e-05	200	0.0134721349262287	0.00498627576798767	0.0214502474603732	9543.51699212769	124741.990057673	46169.2200739599	198613.402410863	113397.321272433	133885.045307087
Pabies	AllSamples	1.03072322357038e-05	200	0.0134721349262287	0.00498627576798767	0.0214502474603732	9543.7335515776	124741.990057673	46169.2200739599	198613.402410863	113397.321272433	133885.045307087
Pabies	AllSamples	1.03072322357038e-05	200	0.0134721349262287	0.00498627576798767	0.0214502474603732	9543.7335515776	124741.990057673	46169.2200739599	198613.402410863	113397.321272433	133885.045307087
Pabies	AllSamples	1.03092670790429e-05	200	0.0134721349262287	0.00498627576798767	0.0214502474603732	9545.61766578042	124741.990057673	46169.2200739599	198613.402410863	113397.321272433	133885.045307087
Pabies	AllSamples	1.03092670790429e-05	200	0.0134721349262287	0.00498627576798767	0.0214502474603732	9545.61766578042	124741.990057673	46169.2200739599	198613.402410863	113397.321272433	133885.045307087
Pabies	AllSamples	1.0309375001618e-05	200	0.0134721349262287	0.00498627576798767	0.0214502474603732	9545.71759409079	124741.990057673	46169.2200739599	198613.402410863	113397.321272433	133885.045307087
Pabies	AllSamples	1.0309375001618e-05	200	0.0134721349262287	0.00498627576798767	0.0214502474603732	9545.71759409079	124741.990057673	46169.2200739599	198613.402410863	113397.321272433	133885.045307087
Pabies	AllSamples	1.03101756020936e-05	200	0.0134721349262287	0.00498627576798767	0.0214502474603732	9546.45889082745	124741.990057673	46169.2200739599	198613.402410863	113397.321272433	133885.045307087
Pabies	AllSamples	1.03101756020936e-05	200	0.0134721349262287	0.00498627576798767	0.0214502474603732	9546.45889082745	124741.990057673	46169.2200739599	198613.402410863	113397.321272433	133885.045307087
Pabies	AllSamples	1.03102914204542e-05	200	0.0134721349262287	0.00498627576798767	0.0214502474603732	9546.56613005023	124741.990057673	46169.2200739599	198613.402410863	113397.321272433	133885.045307087
Pabies	AllSamples	1.03102914204542e-05	200	0.0134721349262287	0.00498627576798767	0.0214502474603732	9546.56613005023	124741.990057673	46169.2200739599	198613.402410863	113397.321272433	133885.045307087
Pabies	AllSamples	1.0310661194455e-05	200	0.0134721349262287	0.00498627576798767	0.0214502474603732	9546.90851338421	124741.990057673	46169.2200739599	198613.402410863	113397.321272433	133885.045307087
Pabies	AllSamples	1.0310661194455e-05	200	0.0134721349262287	0.00498627576798767	0.0214502474603732	9546.90851338421	124741.990057673	46169.2200739599	198613.402410863	113397.321272433	133885.045307087
Pabies	AllSamples	1.03110345239146e-05	200	0.0134721349262287	0.00498627576798767	0.0214502474603732	9547.25418880977	124741.990057673	46169.2200739599	198613.402410863	113397.321272433	133885.045307087
Pabies	AllSamples	1.03110345239146e-05	200	0.0134721349262287	0.00498627576798767	0.0214502474603732	9547.25418880977	124741.990057673	46169.2200739599	198613.402410863	113397.321272433	133885.045307087
Pabies	AllSamples	1.03111560763844e-05	200	0.0134721349262287	0.00498627576798767	0.0214502474603732	9547.36673739299	124741.990057673	46169.2200739599	198613.402410863	113397.321272433	133885.045307087
Pabies	AllSamples	1.03111560763844e-05	200	0.0134721349262287	0.00498627576798767	0.0214502474603732	9547.36673739299	124741.990057673	46169.2200739599	198613.402410863	113397.321272433	133885.045307087
Pabies	AllSamples	1.03120038331076e-05	200	0.0134721349262287	0.00498627576798767	0.0214502474603732	9548.15169732185	124741.990057673	46169.2200739599	198613.402410863	113397.321272433	133885.045307087
Pabies	AllSamples	1.03120038331076e-05	200	0.0134721349262287	0.00498627576798767	0.0214502474603732	9548.15169732185	124741.990057673	46169.2200739599	198613.402410863	113397.321272433	133885.045307087
Pabies	AllSamples	1.03126288245849e-05	200	0.0134721349262287	0.00498627576798767	0.0214502474603732	9548.73039313421	124741.990057673	46169.2200739599	198613.402410863	113397.321272433	133885.045307087
Pabies	AllSamples	1.03126288245849e-05	200	0.0134721349262287	0.00498627576798767	0.0214502474603732	9548.73039313421	124741.990057673	46169.2200739599	198613.402410863	113397.321272433	133885.045307087
Pabies	AllSamples	1.03126534923946e-05	200	0.0134721349262287	0.00498627576798767	0.0214502474603732	9548.75323369867	124741.990057673	46169.2200739599	198613.402410863	113397.321272433	133885.045307087
Pabies	AllSamples	1.03126534923946e-05	200	0.0134721349262287	0.00498627576798767	0.0214502474603732	9548.75323369867	124741.990057673	46169.2200739599	198613.402410863	113397.321272433	133885.045307087
Pabies	AllSamples	1.03148389693079e-05	200	0.0134721349262287	0.00498627576798767	0.0214502474603732	9550.77682343324	124741.990057673	46169.2200739599	198613.402410863	113397.321272433	133885.045307087
Pabies	AllSamples	1.03148389693079e-05	200	0.0134721349262287	0.00498627576798767	0.0214502474603732	9550.77682343324	124741.990057673	46169.2200739599	198613.402410863	113397.321272433	133885.045307087
Pabies	AllSamples	1.03149339328432e-05	200	0.0134721349262287	0.00498627576798767	0.0214502474603732	9550.86475263257	124741.990057673	46169.2200739599	198613.402410863	113397.321272433	133885.045307087
Pabies	AllSamples	1.03149339328432e-05	200	0.0134721349262287	0.00498627576798767	0.0214502474603732	9550.86475263257	124741.990057673	46169.2200739599	198613.402410863	113397.321272433	133885.045307087
Pabies	AllSamples	1.03149993746756e-05	200	0.0134721349262287	0.00498627576798767	0.0214502474603732	9550.92534692184	124741.990057673	46169.2200739599	198613.402410863	113397.321272433	133885.045307087
Pabies	AllSamples	1.03149993746756e-05	200	0.0134721349262287	0.00498627576798767	0.0214502474603732	9550.92534692184	124741.990057673	46169.2200739599	198613.402410863	113397.321272433	133885.045307087
Pabies	AllSamples	1.03160310160829e-05	200	0.0134721349262287	0.00498627576798767	0.0214502474603732	9551.88057044715	124741.990057673	46169.2200739599	198613.402410863	113397.321272433	133885.045307087
Pabies	AllSamples	1.03160310160829e-05	200	0.0134721349262287	0.00498627576798767	0.0214502474603732	9551.88057044715	124741.990057673	46169.2200739599	198613.402410863	113397.321272433	133885.045307087
Pabies	AllSamples	1.0316846659645e-05	200	0.0134721349262287	0.00498627576798767	0.0214502474603732	9552.63579596757	124741.990057673	46169.2200739599	198613.402410863	113397.321272433	133885.045307087
Pabies	AllSamples	1.0316846659645e-05	200	0.0134721349262287	0.00498627576798767	0.0214502474603732	9552.63579596757	124741.990057673	46169.2200739599	198613.402410863	113397.321272433	133885.045307087
Pabies	AllSamples	1.03172574892354e-05	200	0.0134721349262287	0.00498627576798767	0.0214502474603732	9553.01619373644	124741.990057673	46169.2200739599	198613.402410863	113397.321272433	133885.045307087
Pabies	AllSamples	1.03172574892354e-05	200	0.0134721349262287	0.00498627576798767	0.0214502474603732	9553.01619373644	124741.990057673	46169.2200739599	198613.402410863	113397.321272433	133885.045307087
Pabies	AllSamples	1.03177622424927e-05	200	0.0134721349262287	0.00498627576798767	0.0214502474603732	9553.48355786363	124741.990057673	46169.2200739599	198613.402410863	113397.321272433	133885.045307087
Pabies	AllSamples	1.03177622424927e-05	200	0.0134721349262287	0.00498627576798767	0.0214502474603732	9553.48355786363	124741.990057673	46169.2200739599	198613.402410863	113397.321272433	133885.045307087
Pabies	AllSamples	1.03182446238498e-05	200	0.0134721349262287	0.00498627576798767	0.0214502474603732	9553.93020726834	124741.990057673	46169.2200739599	198613.402410863	113397.321272433	133885.045307087
Pabies	AllSamples	1.03182446238498e-05	200	0.0134721349262287	0.00498627576798767	0.0214502474603732	9553.93020726834	124741.990057673	46169.2200739599	198613.402410863	113397.321272433	133885.045307087
Pabies	AllSamples	1.03184805069652e-05	200	0.0134721349262287	0.00498627576798767	0.0214502474603732	9554.14861756038	124741.990057673	46169.2200739599	198613.402410863	113397.321272433	133885.045307087
Pabies	AllSamples	1.03184805069652e-05	200	0.0134721349262287	0.00498627576798767	0.0214502474603732	9554.14861756038	124741.990057673	46169.2200739599	198613.402410863	113397.321272433	133885.045307087
Pabies	AllSamples	1.03188075437948e-05	200	0.0134721349262287	0.00498627576798767	0.0214502474603732	9554.45142943967	124741.990057673	46169.2200739599	198613.402410863	113397.321272433	133885.045307087
Pabies	AllSamples	1.03188075437948e-05	200	0.0134721349262287	0.00498627576798767	0.0214502474603732	9554.45142943967	124741.990057673	46169.2200739599	198613.402410863	113397.321272433	133885.045307087
Pabies	AllSamples	1.03188239578822e-05	200	0.0134721349262287	0.00498627576798767	0.0214502474603732	9554.46662766875	124741.990057673	46169.2200739599	198613.402410863	113397.321272433	133885.045307087
Pabies	AllSamples	1.03188239578822e-05	200	0.0134721349262287	0.00498627576798767	0.0214502474603732	9554.46662766875	124741.990057673	46169.2200739599	198613.402410863	113397.321272433	133885.045307087
Pabies	AllSamples	1.03188506067083e-05	200	0.0134721349262287	0.00498627576798767	0.0214502474603732	9554.49130250766	124741.990057673	46169.2200739599	198613.402410863	113397.321272433	133885.045307087
Pabies	AllSamples	1.03188506067083e-05	200	0.0134721349262287	0.00498627576798767	0.0214502474603732	9554.49130250766	124741.990057673	46169.2200739599	198613.402410863	113397.321272433	133885.045307087
Pabies	AllSamples	1.03199205893543e-05	200	0.0134721349262287	0.00498627576798767	0.0214502474603732	9555.48202717992	124741.990057673	46169.2200739599	198613.402410863	113397.321272433	133885.045307087
Pabies	AllSamples	1.03199205893543e-05	200	0.0134721349262287	0.00498627576798767	0.0214502474603732	9555.48202717992	124741.990057673	46169.2200739599	198613.402410863	113397.321272433	133885.045307087
Pabies	AllSamples	1.03202865071039e-05	200	0.0134721349262287	0.00498627576798767	0.0214502474603732	9555.820839911	124741.990057673	46169.2200739599	198613.402410863	113397.321272433	133885.045307087
Pabies	AllSamples	1.03202865071039e-05	200	0.0134721349262287	0.00498627576798767	0.0214502474603732	9555.820839911	124741.990057673	46169.2200739599	198613.402410863	113397.321272433	133885.045307087
Pabies	AllSamples	1.0320396501326e-05	200	0.0134721349262287	0.00498627576798767	0.0214502474603732	9555.92268641297	124741.990057673	46169.2200739599	198613.402410863	113397.321272433	133885.045307087
Pabies	AllSamples	1.0320396501326e-05	200	0.0134721349262287	0.00498627576798767	0.0214502474603732	9555.92268641297	124741.990057673	46169.2200739599	198613.402410863	113397.321272433	133885.045307087
Pabies	AllSamples	1.03211509134026e-05	200	0.0134721349262287	0.00498627576798767	0.0214502474603732	9556.62121611353	124741.990057673	46169.2200739599	198613.402410863	113397.321272433	133885.045307087
Pabies	AllSamples	1.03211509134026e-05	200	0.0134721349262287	0.00498627576798767	0.0214502474603732	9556.62121611353	124741.990057673	46169.2200739599	198613.402410863	113397.321272433	133885.045307087
Pabies	AllSamples	1.03212074765723e-05	200	0.0134721349262287	0.00498627576798767	0.0214502474603732	9556.67358941883	124741.990057673	46169.2200739599	198613.402410863	113397.321272433	133885.045307087
Pabies	AllSamples	1.03212074765723e-05	200	0.0134721349262287	0.00498627576798767	0.0214502474603732	9556.67358941883	124741.990057673	46169.2200739599	198613.402410863	113397.321272433	133885.045307087
Pabies	AllSamples	1.03216651000321e-05	200	0.0134721349262287	0.00498627576798767	0.0214502474603732	9557.09731484454	124741.990057673	46169.2200739599	198613.402410863	113397.321272433	133885.045307087
Pabies	AllSamples	1.03216651000321e-05	200	0.0134721349262287	0.00498627576798767	0.0214502474603732	9557.09731484454	124741.990057673	46169.2200739599	198613.402410863	113397.321272433	133885.045307087
Pabies	AllSamples	1.03221306900386e-05	200	0.0134721349262287	0.00498627576798767	0.0214502474603732	9557.52841670244	124741.990057673	46169.2200739599	198613.402410863	113397.321272433	133885.045307087
Pabies	AllSamples	1.03221306900386e-05	200	0.0134721349262287	0.00498627576798767	0.0214502474603732	9557.52841670244	124741.990057673	46169.2200739599	198613.402410863	113397.321272433	133885.045307087
Pabies	AllSamples	1.03221722930792e-05	200	0.0134721349262287	0.00498627576798767	0.0214502474603732	9557.56693803633	124741.990057673	46169.2200739599	198613.402410863	113397.321272433	133885.045307087
Pabies	AllSamples	1.03221722930792e-05	200	0.0134721349262287	0.00498627576798767	0.0214502474603732	9557.56693803633	124741.990057673	46169.2200739599	198613.402410863	113397.321272433	133885.045307087
Pabies	AllSamples	1.03234337147697e-05	200	0.0134721349262287	0.00498627576798767	0.0214502474603732	9558.73492108301	124741.990057673	46169.2200739599	198613.402410863	113397.321272433	133885.045307087
Pabies	AllSamples	1.03234337147697e-05	200	0.0134721349262287	0.00498627576798767	0.0214502474603732	9558.73492108301	124741.990057673	46169.2200739599	198613.402410863	113397.321272433	133885.045307087
Pabies	AllSamples	1.03236756365859e-05	200	0.0134721349262287	0.00498627576798767	0.0214502474603732	9558.95892276472	124741.990057673	46169.2200739599	198613.402410863	113397.321272433	133885.045307087
Pabies	AllSamples	1.03236756365859e-05	200	0.0134721349262287	0.00498627576798767	0.0214502474603732	9558.95892276472	124741.990057673	46169.2200739599	198613.402410863	113397.321272433	133885.045307087
Pabies	AllSamples	1.03236928156739e-05	200	0.0134721349262287	0.00498627576798767	0.0214502474603732	9558.97482932773	124741.990057673	46169.2200739599	198613.402410863	113397.321272433	133885.045307087
Pabies	AllSamples	1.03236928156739e-05	200	0.0134721349262287	0.00498627576798767	0.0214502474603732	9558.97482932773	124741.990057673	46169.2200739599	198613.402410863	113397.321272433	133885.045307087
Pabies	AllSamples	1.0324684764347e-05	200	0.0134721349262287	0.00498627576798767	0.0214502474603732	9559.89330032128	124741.990057673	46169.2200739599	198613.402410863	113397.321272433	133885.045307087
Pabies	AllSamples	1.0324684764347e-05	200	0.0134721349262287	0.00498627576798767	0.0214502474603732	9559.89330032128	124741.990057673	46169.2200739599	198613.402410863	113397.321272433	133885.045307087
Pabies	AllSamples	1.03257181437644e-05	200	0.0134721349262287	0.00498627576798767	0.0214502474603732	9560.85013311515	124741.990057673	46169.2200739599	198613.402410863	113397.321272433	133885.045307087
Pabies	AllSamples	1.03257181437644e-05	200	0.0134721349262287	0.00498627576798767	0.0214502474603732	9560.85013311515	124741.990057673	46169.2200739599	198613.402410863	113397.321272433	133885.045307087
Pabies	AllSamples	1.03258436647762e-05	200	0.0134721349262287	0.00498627576798767	0.0214502474603732	9560.96635627422	124741.990057673	46169.2200739599	198613.402410863	113397.321272433	133885.045307087
Pabies	AllSamples	1.03258436647762e-05	200	0.0134721349262287	0.00498627576798767	0.0214502474603732	9560.96635627422	124741.990057673	46169.2200739599	198613.402410863	113397.321272433	133885.045307087
Pabies	AllSamples	1.03258820501364e-05	200	0.0134721349262287	0.00498627576798767	0.0214502474603732	9561.00189827447	124741.990057673	46169.2200739599	198613.402410863	113397.321272433	133885.045307087
Pabies	AllSamples	1.03258820501364e-05	200	0.0134721349262287	0.00498627576798767	0.0214502474603732	9561.00189827447	124741.990057673	46169.2200739599	198613.402410863	113397.321272433	133885.045307087
Pabies	AllSamples	1.03268094609379e-05	200	0.0134721349262287	0.00498627576798767	0.0214502474603732	9561.86061197956	124741.990057673	46169.2200739599	198613.402410863	113397.321272433	133885.045307087
Pabies	AllSamples	1.03268094609379e-05	200	0.0134721349262287	0.00498627576798767	0.0214502474603732	9561.86061197956	124741.990057673	46169.2200739599	198613.402410863	113397.321272433	133885.045307087
Pabies	AllSamples	1.03275528656193e-05	200	0.0134721349262287	0.00498627576798767	0.0214502474603732	9562.54894964751	124741.990057673	46169.2200739599	198613.402410863	113397.321272433	133885.045307087
Pabies	AllSamples	1.03275528656193e-05	200	0.0134721349262287	0.00498627576798767	0.0214502474603732	9562.54894964751	124741.990057673	46169.2200739599	198613.402410863	113397.321272433	133885.045307087
Pabies	AllSamples	1.03285759359942e-05	200	0.0134721349262287	0.00498627576798767	0.0214502474603732	9563.49623703163	124741.990057673	46169.2200739599	198613.402410863	113397.321272433	133885.045307087
Pabies	AllSamples	1.03285759359942e-05	200	0.0134721349262287	0.00498627576798767	0.0214502474603732	9563.49623703163	124741.990057673	46169.2200739599	198613.402410863	113397.321272433	133885.045307087
Pabies	AllSamples	1.03289894557051e-05	200	0.0134721349262287	0.00498627576798767	0.0214502474603732	9563.87912565288	124741.990057673	46169.2200739599	198613.402410863	113397.321272433	133885.045307087
Pabies	AllSamples	1.03289894557051e-05	200	0.0134721349262287	0.00498627576798767	0.0214502474603732	9563.87912565288	124741.990057673	46169.2200739599	198613.402410863	113397.321272433	133885.045307087
Pabies	AllSamples	1.0329047136221e-05	200	0.0134721349262287	0.00498627576798767	0.0214502474603732	9563.93253353797	124741.990057673	46169.2200739599	198613.402410863	113397.321272433	133885.045307087
Pabies	AllSamples	1.0329047136221e-05	200	0.0134721349262287	0.00498627576798767	0.0214502474603732	9563.93253353797	124741.990057673	46169.2200739599	198613.402410863	113397.321272433	133885.045307087
Pabies	AllSamples	1.03291913602763e-05	200	0.0134721349262287	0.00498627576798767	0.0214502474603732	9564.06607432994	124741.990057673	46169.2200739599	198613.402410863	113397.321272433	133885.045307087
Pabies	AllSamples	1.03291913602763e-05	200	0.0134721349262287	0.00498627576798767	0.0214502474603732	9564.06607432994	124741.990057673	46169.2200739599	198613.402410863	113397.321272433	133885.045307087
Pabies	AllSamples	1.03295988949219e-05	200	0.0134721349262287	0.00498627576798767	0.0214502474603732	9564.443421224	124741.990057673	46169.2200739599	198613.402410863	113397.321272433	133885.045307087
Pabies	AllSamples	1.03295988949219e-05	200	0.0134721349262287	0.00498627576798767	0.0214502474603732	9564.443421224	124741.990057673	46169.2200739599	198613.402410863	113397.321272433	133885.045307087
Pabies	AllSamples	1.03301439382765e-05	200	0.0134721349262287	0.00498627576798767	0.0214502474603732	9564.94809099677	124741.990057673	46169.2200739599	198613.402410863	113397.321272433	133885.045307087
Pabies	AllSamples	1.03301439382765e-05	200	0.0134721349262287	0.00498627576798767	0.0214502474603732	9564.94809099677	124741.990057673	46169.2200739599	198613.402410863	113397.321272433	133885.045307087
Pabies	AllSamples	1.03304754051556e-05	200	0.0134721349262287	0.00498627576798767	0.0214502474603732	9565.25500477369	124741.990057673	46169.2200739599	198613.402410863	113397.321272433	133885.045307087
Pabies	AllSamples	1.03304754051556e-05	200	0.0134721349262287	0.00498627576798767	0.0214502474603732	9565.25500477369	124741.990057673	46169.2200739599	198613.402410863	113397.321272433	133885.045307087
Pabies	AllSamples	1.03309813387626e-05	200	0.0134721349262287	0.00498627576798767	0.0214502474603732	9565.72346181725	124741.990057673	46169.2200739599	198613.402410863	113397.321272433	133885.045307087
Pabies	AllSamples	1.03309813387626e-05	200	0.0134721349262287	0.00498627576798767	0.0214502474603732	9565.72346181725	124741.990057673	46169.2200739599	198613.402410863	113397.321272433	133885.045307087
Pabies	AllSamples	1.03315590479444e-05	200	0.0134721349262287	0.00498627576798767	0.0214502474603732	9566.25837772627	124741.990057673	46169.2200739599	198613.402410863	113397.321272433	133885.045307087
Pabies	AllSamples	1.03315590479444e-05	200	0.0134721349262287	0.00498627576798767	0.0214502474603732	9566.25837772627	124741.990057673	46169.2200739599	198613.402410863	113397.321272433	133885.045307087
Pabies	AllSamples	1.03317572108086e-05	200	0.0134721349262287	0.00498627576798767	0.0214502474603732	9566.4418618598	124741.990057673	46169.2200739599	198613.402410863	113397.321272433	133885.045307087
Pabies	AllSamples	1.03317572108086e-05	200	0.0134721349262287	0.00498627576798767	0.0214502474603732	9566.4418618598	124741.990057673	46169.2200739599	198613.402410863	113397.321272433	133885.045307087
Pabies	AllSamples	1.03319554598779e-05	200	0.0134721349262287	0.00498627576798767	0.0214502474603732	9566.62542581287	124741.990057673	46169.2200739599	198613.402410863	113397.321272433	133885.045307087
Pabies	AllSamples	1.03319554598779e-05	200	0.0134721349262287	0.00498627576798767	0.0214502474603732	9566.62542581287	124741.990057673	46169.2200739599	198613.402410863	113397.321272433	133885.045307087
Pabies	AllSamples	1.03320878865693e-05	200	0.0134721349262287	0.00498627576798767	0.0214502474603732	9566.74804311969	124741.990057673	46169.2200739599	198613.402410863	113397.321272433	133885.045307087
Pabies	AllSamples	1.03320878865693e-05	200	0.0134721349262287	0.00498627576798767	0.0214502474603732	9566.74804311969	124741.990057673	46169.2200739599	198613.402410863	113397.321272433	133885.045307087
Pabies	AllSamples	1.03323376003026e-05	200	0.0134721349262287	0.00498627576798767	0.0214502474603732	9566.9792595394	124741.990057673	46169.2200739599	198613.402410863	113397.321272433	133885.045307087
Pabies	AllSamples	1.03323376003026e-05	200	0.0134721349262287	0.00498627576798767	0.0214502474603732	9566.9792595394	124741.990057673	46169.2200739599	198613.402410863	113397.321272433	133885.045307087
Pabies	AllSamples	1.03325925227579e-05	200	0.0134721349262287	0.00498627576798767	0.0214502474603732	9567.21529884988	124741.990057673	46169.2200739599	198613.402410863	113397.321272433	133885.045307087
Pabies	AllSamples	1.03325925227579e-05	200	0.0134721349262287	0.00498627576798767	0.0214502474603732	9567.21529884988	124741.990057673	46169.2200739599	198613.402410863	113397.321272433	133885.045307087
Pabies	AllSamples	1.03329854480965e-05	200	0.0134721349262287	0.00498627576798767	0.0214502474603732	9567.57911860788	124741.990057673	46169.2200739599	198613.402410863	113397.321272433	133885.045307087
Pabies	AllSamples	1.03329854480965e-05	200	0.0134721349262287	0.00498627576798767	0.0214502474603732	9567.57911860788	124741.990057673	46169.2200739599	198613.402410863	113397.321272433	133885.045307087
Pabies	AllSamples	1.03332303451397e-05	200	0.0134721349262287	0.00498627576798767	0.0214502474603732	9567.80587512936	124741.990057673	46169.2200739599	198613.402410863	113397.321272433	133885.045307087
Pabies	AllSamples	1.03332303451397e-05	200	0.0134721349262287	0.00498627576798767	0.0214502474603732	9567.80587512936	124741.990057673	46169.2200739599	198613.402410863	113397.321272433	133885.045307087
Pabies	AllSamples	1.03341358140097e-05	200	0.0134721349262287	0.00498627576798767	0.0214502474603732	9568.64427223117	124741.990057673	46169.2200739599	198613.402410863	113397.321272433	133885.045307087
Pabies	AllSamples	1.03341358140097e-05	200	0.0134721349262287	0.00498627576798767	0.0214502474603732	9568.64427223117	124741.990057673	46169.2200739599	198613.402410863	113397.321272433	133885.045307087
Pabies	AllSamples	1.03346331678998e-05	200	0.0134721349262287	0.00498627576798767	0.0214502474603732	9569.1047850924	124741.990057673	46169.2200739599	198613.402410863	113397.321272433	133885.045307087
Pabies	AllSamples	1.03346331678998e-05	200	0.0134721349262287	0.00498627576798767	0.0214502474603732	9569.1047850924	124741.990057673	46169.2200739599	198613.402410863	113397.321272433	133885.045307087
Pabies	AllSamples	1.03346932172487e-05	200	0.0134721349262287	0.00498627576798767	0.0214502474603732	9569.16038634138	124741.990057673	46169.2200739599	198613.402410863	113397.321272433	133885.045307087
Pabies	AllSamples	1.03346932172487e-05	200	0.0134721349262287	0.00498627576798767	0.0214502474603732	9569.16038634138	124741.990057673	46169.2200739599	198613.402410863	113397.321272433	133885.045307087
Pabies	AllSamples	1.03352936309529e-05	200	0.0134721349262287	0.00498627576798767	0.0214502474603732	9569.71632495635	124741.990057673	46169.2200739599	198613.402410863	113397.321272433	133885.045307087
Pabies	AllSamples	1.03352936309529e-05	200	0.013478169084425	0.00498627576798767	0.0214502474603732	9569.71632495635	124797.861892824	46169.2200739599	198613.402410863	114291.669796439	133885.045307087
Pabies	AllSamples	1.03353436327947e-05	200	0.013478169084425	0.00498627576798767	0.0214502474603732	9569.76262295802	124797.861892824	46169.2200739599	198613.402410863	114291.669796439	133885.045307087
Pabies	AllSamples	1.03353436327947e-05	200	0.013478169084425	0.00498627576798767	0.0214502474603732	9569.76262295802	124797.861892824	46169.2200739599	198613.402410863	114291.669796439	133885.045307087
Pabies	AllSamples	1.03354359610321e-05	200	0.013478169084425	0.00498627576798767	0.0214502474603732	9569.84811206673	124797.861892824	46169.2200739599	198613.402410863	114291.669796439	133885.045307087
Pabies	AllSamples	1.03354359610321e-05	200	0.013478169084425	0.00498627576798767	0.0214502474603732	9569.84811206673	124797.861892824	46169.2200739599	198613.402410863	114291.669796439	133885.045307087
Pabies	AllSamples	1.03356507501426e-05	200	0.013478169084425	0.00498627576798767	0.0214502474603732	9570.04699087277	124797.861892824	46169.2200739599	198613.402410863	114291.669796439	133885.045307087
Pabies	AllSamples	1.03356507501426e-05	200	0.013478169084425	0.00498627576798767	0.0214502474603732	9570.04699087277	124797.861892824	46169.2200739599	198613.402410863	114291.669796439	133885.045307087
Pabies	AllSamples	1.03359867808344e-05	200	0.013478169084425	0.00498627576798767	0.0214502474603732	9570.35813040224	124797.861892824	46169.2200739599	198613.402410863	114291.669796439	133885.045307087
Pabies	AllSamples	1.03359867808344e-05	200	0.013478169084425	0.00498627576798767	0.0214502474603732	9570.35813040224	124797.861892824	46169.2200739599	198613.402410863	114291.669796439	133885.045307087
Pabies	AllSamples	1.0337046213812e-05	200	0.013478169084425	0.00498627576798767	0.0214502474603732	9571.33908686295	124797.861892824	46169.2200739599	198613.402410863	114291.669796439	133885.045307087
Pabies	AllSamples	1.0337046213812e-05	200	0.013478169084425	0.00498627576798767	0.0214502474603732	9571.33908686295	124797.861892824	46169.2200739599	198613.402410863	114291.669796439	133885.045307087
Pabies	AllSamples	1.03375502281714e-05	200	0.013478169084425	0.00498627576798767	0.0214502474603732	9571.80576682533	124797.861892824	46169.2200739599	198613.402410863	114291.669796439	133885.045307087
Pabies	AllSamples	1.03375502281714e-05	200	0.013478169084425	0.00498627576798767	0.0214502474603732	9571.80576682533	124797.861892824	46169.2200739599	198613.402410863	114291.669796439	133885.045307087
Pabies	AllSamples	1.0337726120686e-05	200	0.013478169084425	0.00498627576798767	0.0214502474603732	9571.96863026478	124797.861892824	46169.2200739599	198613.402410863	114291.669796439	133885.045307087
Pabies	AllSamples	1.0337726120686e-05	200	0.013478169084425	0.00498627576798767	0.0214502474603732	9571.96863026478	124797.861892824	46169.2200739599	198613.402410863	114291.669796439	133885.045307087
Pabies	AllSamples	1.0338020172858e-05	200	0.013478169084425	0.00498627576798767	0.0214502474603732	9572.24090079441	124797.861892824	46169.2200739599	198613.402410863	114291.669796439	133885.045307087
Pabies	AllSamples	1.0338020172858e-05	200	0.013478169084425	0.00498627576798767	0.0214502474603732	9572.24090079441	124797.861892824	46169.2200739599	198613.402410863	114291.669796439	133885.045307087
Pabies	AllSamples	1.03385162027662e-05	200	0.013478169084425	0.00498627576798767	0.0214502474603732	9572.70018774646	124797.861892824	46169.2200739599	198613.402410863	114291.669796439	133885.045307087
Pabies	AllSamples	1.03385162027662e-05	200	0.013478169084425	0.00498627576798767	0.0214502474603732	9572.70018774646	124797.861892824	46169.2200739599	198613.402410863	114291.669796439	133885.045307087
Pabies	AllSamples	1.03389289259098e-05	200	0.013478169084425	0.00498627576798767	0.0214502474603732	9573.08233880539	124797.861892824	46169.2200739599	198613.402410863	114291.669796439	133885.045307087
Pabies	AllSamples	1.03389289259098e-05	200	0.013478169084425	0.00498627576798767	0.0214502474603732	9573.08233880539	124797.861892824	46169.2200739599	198613.402410863	114291.669796439	133885.045307087
Pabies	AllSamples	1.03403933730564e-05	200	0.013478169084425	0.00498627576798767	0.0214502474603732	9574.43830838552	124797.861892824	46169.2200739599	198613.402410863	114291.669796439	133885.045307087
Pabies	AllSamples	1.03403933730564e-05	200	0.013478169084425	0.00498627576798767	0.0214502474603732	9574.43830838552	124797.861892824	46169.2200739599	198613.402410863	114291.669796439	133885.045307087
Pabies	AllSamples	1.03404831145826e-05	200	0.013478169084425	0.00498627576798767	0.0214502474603732	9574.52140239126	124797.861892824	46169.2200739599	198613.402410863	114291.669796439	133885.045307087
Pabies	AllSamples	1.03404831145826e-05	200	0.013478169084425	0.00498627576798767	0.0214502474603732	9574.52140239126	124797.861892824	46169.2200739599	198613.402410863	114291.669796439	133885.045307087
Pabies	AllSamples	1.03405665920353e-05	200	0.013478169084425	0.00498627576798767	0.0214502474603732	9574.59869632896	124797.861892824	46169.2200739599	198613.402410863	114291.669796439	133885.045307087
Pabies	AllSamples	1.03405665920353e-05	200	0.013478169084425	0.00498627576798767	0.0214502474603732	9574.59869632896	124797.861892824	46169.2200739599	198613.402410863	114291.669796439	133885.045307087
Pabies	AllSamples	1.03406748973179e-05	200	0.013478169084425	0.00498627576798767	0.0214502474603732	9574.69897899804	124797.861892824	46169.2200739599	198613.402410863	114291.669796439	133885.045307087
Pabies	AllSamples	1.03406748973179e-05	200	0.013478169084425	0.00498627576798767	0.0214502474603732	9574.69897899804	124797.861892824	46169.2200739599	198613.402410863	114291.669796439	133885.045307087
Pabies	AllSamples	1.03412225685843e-05	200	0.013478169084425	0.00498627576798767	0.0214502474603732	9575.2060820225	124797.861892824	46169.2200739599	198613.402410863	114291.669796439	133885.045307087
Pabies	AllSamples	1.03412225685843e-05	200	0.013478169084425	0.00498627576798767	0.0214502474603732	9575.2060820225	124797.861892824	46169.2200739599	198613.402410863	114291.669796439	133885.045307087
Pabies	AllSamples	1.0343833813325e-05	200	0.013478169084425	0.00498627576798767	0.0214502474603732	9577.62390122687	124797.861892824	46169.2200739599	198613.402410863	114291.669796439	133885.045307087
Pabies	AllSamples	1.0343833813325e-05	200	0.013478169084425	0.00498627576798767	0.0214502474603732	9577.62390122687	124797.861892824	46169.2200739599	198613.402410863	114291.669796439	133885.045307087
Pabies	AllSamples	1.03439912223585e-05	200	0.013478169084425	0.00498627576798767	0.0214502474603732	9577.7696503319	124797.861892824	46169.2200739599	198613.402410863	114291.669796439	133885.045307087
Pabies	AllSamples	1.03439912223585e-05	200	0.013478169084425	0.00498627576798767	0.0214502474603732	9577.7696503319	124797.861892824	46169.2200739599	198613.402410863	114291.669796439	133885.045307087
Pabies	AllSamples	1.0344601920621e-05	200	0.013478169084425	0.00498627576798767	0.0214502474603732	9578.33511168611	124797.861892824	46169.2200739599	198613.402410863	114291.669796439	133885.045307087
Pabies	AllSamples	1.0344601920621e-05	200	0.013478169084425	0.00498627576798767	0.0214502474603732	9578.33511168611	124797.861892824	46169.2200739599	198613.402410863	114291.669796439	133885.045307087
Pabies	AllSamples	1.03451753602419e-05	200	0.013478169084425	0.00498627576798767	0.0214502474603732	9578.86607429806	124797.861892824	46169.2200739599	198613.402410863	114291.669796439	133885.045307087
Pabies	AllSamples	1.03451753602419e-05	200	0.013478169084425	0.00498627576798767	0.0214502474603732	9578.86607429806	124797.861892824	46169.2200739599	198613.402410863	114291.669796439	133885.045307087
Pabies	AllSamples	1.03453112673214e-05	200	0.013478169084425	0.00498627576798767	0.0214502474603732	9578.99191418652	124797.861892824	46169.2200739599	198613.402410863	114291.669796439	133885.045307087
Pabies	AllSamples	1.03453112673214e-05	200	0.013478169084425	0.00498627576798767	0.0214502474603732	9578.99191418652	124797.861892824	46169.2200739599	198613.402410863	114291.669796439	133885.045307087
Pabies	AllSamples	1.03453625640869e-05	200	0.013478169084425	0.00498627576798767	0.0214502474603732	9579.03941119156	124797.861892824	46169.2200739599	198613.402410863	114291.669796439	133885.045307087
Pabies	AllSamples	1.03453625640869e-05	200	0.013478169084425	0.00498627576798767	0.0214502474603732	9579.03941119156	124797.861892824	46169.2200739599	198613.402410863	114291.669796439	133885.045307087
Pabies	AllSamples	1.03456155288833e-05	200	0.013478169084425	0.00498627576798767	0.0214502474603732	9579.27363785494	124797.861892824	46169.2200739599	198613.402410863	114291.669796439	133885.045307087
Pabies	AllSamples	1.03456155288833e-05	200	0.013478169084425	0.00498627576798767	0.0214502474603732	9579.27363785494	124797.861892824	46169.2200739599	198613.402410863	114291.669796439	133885.045307087
Pabies	AllSamples	1.03456432863805e-05	200	0.013478169084425	0.00498627576798767	0.0214502474603732	9579.29933924119	124797.861892824	46169.2200739599	198613.402410863	114291.669796439	133885.045307087
Pabies	AllSamples	1.03456432863805e-05	200	0.013478169084425	0.00498627576798767	0.0214502474603732	9579.29933924119	124797.861892824	46169.2200739599	198613.402410863	114291.669796439	133885.045307087
Pabies	AllSamples	1.03456925227296e-05	200	0.013478169084425	0.00498627576798767	0.0214502474603732	9579.34492845333	124797.861892824	46169.2200739599	198613.402410863	114291.669796439	133885.045307087
Pabies	AllSamples	1.03456925227296e-05	200	0.013478169084425	0.00498627576798767	0.0214502474603732	9579.34492845333	124797.861892824	46169.2200739599	198613.402410863	114291.669796439	133885.045307087
Pabies	AllSamples	1.03460317864342e-05	200	0.013478169084425	0.00498627576798767	0.0214502474603732	9579.65906151311	124797.861892824	46169.2200739599	198613.402410863	114291.669796439	133885.045307087
Pabies	AllSamples	1.03460317864342e-05	200	0.013478169084425	0.00498627576798767	0.0214502474603732	9579.65906151311	124797.861892824	46169.2200739599	198613.402410863	114291.669796439	133885.045307087
Pabies	AllSamples	1.03461128229566e-05	200	0.013478169084425	0.00498627576798767	0.0214502474603732	9579.7340953302	124797.861892824	46169.2200739599	198613.402410863	114291.669796439	133885.045307087
Pabies	AllSamples	1.03461128229566e-05	200	0.013478169084425	0.00498627576798767	0.0214502474603732	9579.7340953302	124797.861892824	46169.2200739599	198613.402410863	114291.669796439	133885.045307087
Pabies	AllSamples	1.03462911499079e-05	200	0.013478169084425	0.00498627576798767	0.0214502474603732	9579.8992128777	124797.861892824	46169.2200739599	198613.402410863	114291.669796439	133885.045307087
Pabies	AllSamples	1.03462911499079e-05	200	0.013478169084425	0.00498627576798767	0.0214502474603732	9579.8992128777	124797.861892824	46169.2200739599	198613.402410863	114291.669796439	133885.045307087
Pabies	AllSamples	1.03463579629033e-05	200	0.013478169084425	0.00498627576798767	0.0214502474603732	9579.96107676231	124797.861892824	46169.2200739599	198613.402410863	114291.669796439	133885.045307087
Pabies	AllSamples	1.03463579629033e-05	200	0.013478169084425	0.00498627576798767	0.0214502474603732	9579.96107676231	124797.861892824	46169.2200739599	198613.402410863	114291.669796439	133885.045307087
Pabies	AllSamples	1.03465572048019e-05	200	0.013478169084425	0.00498627576798767	0.0214502474603732	9580.14556000174	124797.861892824	46169.2200739599	198613.402410863	114291.669796439	133885.045307087
Pabies	AllSamples	1.03465572048019e-05	200	0.013478169084425	0.00498627576798767	0.0214502474603732	9580.14556000174	124797.861892824	46169.2200739599	198613.402410863	114291.669796439	133885.045307087
Pabies	AllSamples	1.03466970443022e-05	200	0.013478169084425	0.00498627576798767	0.0214502474603732	9580.27504102052	124797.861892824	46169.2200739599	198613.402410863	114291.669796439	133885.045307087
Pabies	AllSamples	1.03466970443022e-05	200	0.013478169084425	0.00498627576798767	0.0214502474603732	9580.27504102052	124797.861892824	46169.2200739599	198613.402410863	114291.669796439	133885.045307087
Pabies	AllSamples	1.03468065307642e-05	200	0.013478169084425	0.00498627576798767	0.0214502474603732	9580.37641737425	124797.861892824	46169.2200739599	198613.402410863	114291.669796439	133885.045307087
Pabies	AllSamples	1.03468065307642e-05	200	0.013478169084425	0.00498627576798767	0.0214502474603732	9580.37641737425	124797.861892824	46169.2200739599	198613.402410863	114291.669796439	133885.045307087
Pabies	AllSamples	1.03468634887153e-05	200	0.013478169084425	0.00498627576798767	0.0214502474603732	9580.42915621786	124797.861892824	46169.2200739599	198613.402410863	114291.669796439	133885.045307087
Pabies	AllSamples	1.03468634887153e-05	200	0.013478169084425	0.00498627576798767	0.0214502474603732	9580.42915621786	124797.861892824	46169.2200739599	198613.402410863	114291.669796439	133885.045307087
Pabies	AllSamples	1.03468804706395e-05	200	0.013478169084425	0.00498627576798767	0.0214502474603732	9580.44488022178	124797.861892824	46169.2200739599	198613.402410863	114291.669796439	133885.045307087
Pabies	AllSamples	1.03468804706395e-05	200	0.013478169084425	0.00498627576798767	0.0214502474603732	9580.44488022178	124797.861892824	46169.2200739599	198613.402410863	114291.669796439	133885.045307087
Pabies	AllSamples	1.03472276079463e-05	200	0.013478169084425	0.00498627576798767	0.0214502474603732	9580.766303654	124797.861892824	46169.2200739599	198613.402410863	114291.669796439	133885.045307087
Pabies	AllSamples	1.03472276079463e-05	200	0.013478169084425	0.00498627576798767	0.0214502474603732	9580.766303654	124797.861892824	46169.2200739599	198613.402410863	114291.669796439	133885.045307087
Pabies	AllSamples	1.03473845565651e-05	200	0.013478169084425	0.00498627576798767	0.0214502474603732	9580.91162644917	124797.861892824	46169.2200739599	198613.402410863	114291.669796439	133885.045307087
Pabies	AllSamples	1.03473845565651e-05	200	0.013478169084425	0.00498627576798767	0.0214502474603732	9580.91162644917	124797.861892824	46169.2200739599	198613.402410863	114291.669796439	133885.045307087
Pabies	AllSamples	1.03478533151634e-05	200	0.013478169084425	0.00498627576798767	0.0214502474603732	9581.34566218832	124797.861892824	46169.2200739599	198613.402410863	114291.669796439	133885.045307087
Pabies	AllSamples	1.03478533151634e-05	200	0.013478169084425	0.00498627576798767	0.0214502474603732	9581.34566218832	124797.861892824	46169.2200739599	198613.402410863	114291.669796439	133885.045307087
Pabies	AllSamples	1.03481399303237e-05	200	0.013478169084425	0.00498627576798767	0.0214502474603732	9581.61104659597	124797.861892824	46169.2200739599	198613.402410863	114291.669796439	133885.045307087
Pabies	AllSamples	1.03481399303237e-05	200	0.013478169084425	0.00498627576798767	0.0214502474603732	9581.61104659597	124797.861892824	46169.2200739599	198613.402410863	114291.669796439	133885.045307087
Pabies	AllSamples	1.03492646966931e-05	200	0.013478169084425	0.00498627576798767	0.0214502474603732	9582.65249693804	124797.861892824	46169.2200739599	198613.402410863	114291.669796439	133885.045307087
Pabies	AllSamples	1.03492646966931e-05	200	0.013478169084425	0.00498627576798767	0.0214502474603732	9582.65249693804	124797.861892824	46169.2200739599	198613.402410863	114291.669796439	133885.045307087
Pabies	AllSamples	1.03505379730308e-05	200	0.013478169084425	0.00498627576798767	0.0214502474603732	9583.83145650997	124797.861892824	46169.2200739599	198613.402410863	114291.669796439	133885.045307087
Pabies	AllSamples	1.03505379730308e-05	200	0.013478169084425	0.00498627576798767	0.0214502474603732	9583.83145650997	124797.861892824	46169.2200739599	198613.402410863	114291.669796439	133885.045307087
Pabies	AllSamples	1.03509989177007e-05	200	0.013478169084425	0.00498627576798767	0.0214502474603732	9584.25825713026	124797.861892824	46169.2200739599	198613.402410863	114291.669796439	133885.045307087
Pabies	AllSamples	1.03509989177007e-05	200	0.013478169084425	0.00498627576798767	0.0214502474603732	9584.25825713026	124797.861892824	46169.2200739599	198613.402410863	114291.669796439	133885.045307087
Pabies	AllSamples	1.03512974107246e-05	200	0.013478169084425	0.00498627576798767	0.0214502474603732	9584.5346395598	124797.861892824	46169.2200739599	198613.402410863	114291.669796439	133885.045307087
Pabies	AllSamples	1.03512974107246e-05	200	0.013478169084425	0.00498627576798767	0.0214502474603732	9584.5346395598	124797.861892824	46169.2200739599	198613.402410863	114291.669796439	133885.045307087
Pabies	AllSamples	1.03517939442019e-05	200	0.013478169084425	0.00498627576798767	0.0214502474603732	9584.99439277953	124797.861892824	46169.2200739599	198613.402410863	114291.669796439	133885.045307087
Pabies	AllSamples	1.03517939442019e-05	200	0.013478169084425	0.00498627576798767	0.0214502474603732	9584.99439277953	124797.861892824	46169.2200739599	198613.402410863	114291.669796439	133885.045307087
Pabies	AllSamples	1.03518352946544e-05	200	0.013478169084425	0.00498627576798767	0.0214502474603732	9585.0326802356	124797.861892824	46169.2200739599	198613.402410863	114291.669796439	133885.045307087
Pabies	AllSamples	1.03518352946544e-05	200	0.013478169084425	0.00498627576798767	0.0214502474603732	9585.0326802356	124797.861892824	46169.2200739599	198613.402410863	114291.669796439	133885.045307087
Pabies	AllSamples	1.03520805232632e-05	200	0.013478169084425	0.00498627576798767	0.0214502474603732	9585.25974376224	124797.861892824	46169.2200739599	198613.402410863	114291.669796439	133885.045307087
Pabies	AllSamples	1.03520805232632e-05	200	0.013478169084425	0.00498627576798767	0.0214502474603732	9585.25974376224	124797.861892824	46169.2200739599	198613.402410863	114291.669796439	133885.045307087
Pabies	AllSamples	1.0352300753857e-05	200	0.013478169084425	0.00498627576798767	0.0214502474603732	9585.46366097871	124797.861892824	46169.2200739599	198613.402410863	114291.669796439	133885.045307087
Pabies	AllSamples	1.0352300753857e-05	200	0.013478169084425	0.00498627576798767	0.0214502474603732	9585.46366097871	124797.861892824	46169.2200739599	198613.402410863	114291.669796439	133885.045307087
Pabies	AllSamples	1.03524300575401e-05	200	0.013478169084425	0.00498627576798767	0.0214502474603732	9585.58338661116	124797.861892824	46169.2200739599	198613.402410863	114291.669796439	133885.045307087
Pabies	AllSamples	1.03524300575401e-05	200	0.013478169084425	0.00498627576798767	0.0214502474603732	9585.58338661116	124797.861892824	46169.2200739599	198613.402410863	114291.669796439	133885.045307087
Pabies	AllSamples	1.03527370803651e-05	200	0.013478169084425	0.00498627576798767	0.0214502474603732	9585.86766700476	124797.861892824	46169.2200739599	198613.402410863	114291.669796439	133885.045307087
Pabies	AllSamples	1.03527370803651e-05	200	0.013478169084425	0.00498627576798767	0.0214502474603732	9585.86766700476	124797.861892824	46169.2200739599	198613.402410863	114291.669796439	133885.045307087
Pabies	AllSamples	1.03539829788303e-05	200	0.013478169084425	0.00498627576798767	0.0214502474603732	9587.02127669471	124797.861892824	46169.2200739599	198613.402410863	114291.669796439	133885.045307087
Pabies	AllSamples	1.03539829788303e-05	200	0.013478169084425	0.00498627576798767	0.0214502474603732	9587.02127669471	124797.861892824	46169.2200739599	198613.402410863	114291.669796439	133885.045307087
Pabies	AllSamples	1.0354438271729e-05	200	0.013478169084425	0.00498627576798767	0.0214502474603732	9587.44284419353	124797.861892824	46169.2200739599	198613.402410863	114291.669796439	133885.045307087
Pabies	AllSamples	1.0354438271729e-05	200	0.013478169084425	0.00498627576798767	0.0214502474603732	9587.44284419353	124797.861892824	46169.2200739599	198613.402410863	114291.669796439	133885.045307087
Pabies	AllSamples	1.03546520796503e-05	200	0.013478169084425	0.00498627576798767	0.0214502474603732	9587.64081449103	124797.861892824	46169.2200739599	198613.402410863	114291.669796439	133885.045307087
Pabies	AllSamples	1.03546520796503e-05	200	0.013478169084425	0.00498627576798767	0.0214502474603732	9587.64081449103	124797.861892824	46169.2200739599	198613.402410863	114291.669796439	133885.045307087
Pabies	AllSamples	1.03546591613786e-05	200	0.013478169084425	0.00498627576798767	0.0214502474603732	9587.64737164687	124797.861892824	46169.2200739599	198613.402410863	114291.669796439	133885.045307087
Pabies	AllSamples	1.03546591613786e-05	200	0.013478169084425	0.00498627576798767	0.0214502474603732	9587.64737164687	124797.861892824	46169.2200739599	198613.402410863	114291.669796439	133885.045307087
Pabies	AllSamples	1.03548513183256e-05	200	0.013478169084425	0.00498627576798767	0.0214502474603732	9587.82529474595	124797.861892824	46169.2200739599	198613.402410863	114291.669796439	133885.045307087
Pabies	AllSamples	1.03548513183256e-05	200	0.013478169084425	0.00498627576798767	0.0214502474603732	9587.82529474595	124797.861892824	46169.2200739599	198613.402410863	114291.669796439	133885.045307087
Pabies	AllSamples	1.03552333472389e-05	200	0.013478169084425	0.00498627576798767	0.0214502474603732	9588.17902522119	124797.861892824	46169.2200739599	198613.402410863	114291.669796439	133885.045307087
Pabies	AllSamples	1.03552333472389e-05	200	0.013478169084425	0.00498627576798767	0.0214502474603732	9588.17902522119	124797.861892824	46169.2200739599	198613.402410863	114291.669796439	133885.045307087
Pabies	AllSamples	1.03553846294234e-05	200	0.013478169084425	0.00498627576798767	0.0214502474603732	9588.319101318	124797.861892824	46169.2200739599	198613.402410863	114291.669796439	133885.045307087
Pabies	AllSamples	1.03553846294234e-05	200	0.013478169084425	0.00498627576798767	0.0214502474603732	9588.319101318	124797.861892824	46169.2200739599	198613.402410863	114291.669796439	133885.045307087
Pabies	AllSamples	1.03558643859585e-05	200	0.013478169084425	0.00498627576798767	0.0214502474603732	9588.76332033198	124797.861892824	46169.2200739599	198613.402410863	114291.669796439	133885.045307087
Pabies	AllSamples	1.03558643859585e-05	200	0.013478169084425	0.00498627576798767	0.0214502474603732	9588.76332033198	124797.861892824	46169.2200739599	198613.402410863	114291.669796439	133885.045307087
Pabies	AllSamples	1.03562415086399e-05	200	0.013478169084425	0.00498627576798767	0.0214502474603732	9589.11250799994	124797.861892824	46169.2200739599	198613.402410863	114291.669796439	133885.045307087
Pabies	AllSamples	1.03562415086399e-05	200	0.013478169084425	0.00498627576798767	0.0214502474603732	9589.11250799994	124797.861892824	46169.2200739599	198613.402410863	114291.669796439	133885.045307087
Pabies	AllSamples	1.03571480622197e-05	200	0.013478169084425	0.00498627576798767	0.0214502474603732	9589.95190946272	124797.861892824	46169.2200739599	198613.402410863	114291.669796439	133885.045307087
Pabies	AllSamples	1.03571480622197e-05	200	0.013478169084425	0.00498627576798767	0.0214502474603732	9589.95190946272	124797.861892824	46169.2200739599	198613.402410863	114291.669796439	133885.045307087
Pabies	AllSamples	1.03578134987105e-05	200	0.013478169084425	0.00498627576798767	0.0214502474603732	9590.56805436158	124797.861892824	46169.2200739599	198613.402410863	114291.669796439	133885.045307087
Pabies	AllSamples	1.03578134987105e-05	200	0.013478169084425	0.00498627576798767	0.0214502474603732	9590.56805436158	124797.861892824	46169.2200739599	198613.402410863	114291.669796439	133885.045307087
Pabies	AllSamples	1.03578983581207e-05	200	0.013478169084425	0.00498627576798767	0.0214502474603732	9590.64662788958	124797.861892824	46169.2200739599	198613.402410863	114291.669796439	133885.045307087
Pabies	AllSamples	1.03578983581207e-05	200	0.013478169084425	0.00498627576798767	0.0214502474603732	9590.64662788958	124797.861892824	46169.2200739599	198613.402410863	114291.669796439	133885.045307087
Pabies	AllSamples	1.03589570533567e-05	200	0.013478169084425	0.00498627576798767	0.0214502474603732	9591.62690125623	124797.861892824	46169.2200739599	198613.402410863	114291.669796439	133885.045307087
Pabies	AllSamples	1.03589570533567e-05	200	0.013478169084425	0.00498627576798767	0.0214502474603732	9591.62690125623	124797.861892824	46169.2200739599	198613.402410863	114291.669796439	133885.045307087
Pabies	AllSamples	1.03594671606637e-05	200	0.013478169084425	0.00498627576798767	0.0214502474603732	9592.09922283675	124797.861892824	46169.2200739599	198613.402410863	114291.669796439	133885.045307087
Pabies	AllSamples	1.03594671606637e-05	200	0.013478169084425	0.00498627576798767	0.0214502474603732	9592.09922283675	124797.861892824	46169.2200739599	198613.402410863	114291.669796439	133885.045307087
Pabies	AllSamples	1.03598795138726e-05	200	0.013478169084425	0.00498627576798767	0.0214502474603732	9592.48103136354	124797.861892824	46169.2200739599	198613.402410863	114291.669796439	133885.045307087
Pabies	AllSamples	1.03598795138726e-05	200	0.013478169084425	0.00498627576798767	0.0214502474603732	9592.48103136354	124797.861892824	46169.2200739599	198613.402410863	114291.669796439	133885.045307087
Pabies	AllSamples	1.036009488125e-05	200	0.013478169084425	0.00498627576798767	0.0214502474603732	9592.68044560183	124797.861892824	46169.2200739599	198613.402410863	114291.669796439	133885.045307087
Pabies	AllSamples	1.036009488125e-05	200	0.013478169084425	0.00498627576798767	0.0214502474603732	9592.68044560183	124797.861892824	46169.2200739599	198613.402410863	114291.669796439	133885.045307087
Pabies	AllSamples	1.03605481842808e-05	200	0.013478169084425	0.00498627576798767	0.0214502474603732	9593.10017063033	124797.861892824	46169.2200739599	198613.402410863	114291.669796439	133885.045307087
Pabies	AllSamples	1.03605481842808e-05	200	0.013478169084425	0.00498627576798767	0.0214502474603732	9593.10017063033	124797.861892824	46169.2200739599	198613.402410863	114291.669796439	133885.045307087
Pabies	AllSamples	1.03605633384604e-05	200	0.013478169084425	0.00498627576798767	0.0214502474603732	9593.11420227814	124797.861892824	46169.2200739599	198613.402410863	114291.669796439	133885.045307087
Pabies	AllSamples	1.03605633384604e-05	200	0.013478169084425	0.00498627576798767	0.0214502474603732	9593.11420227814	124797.861892824	46169.2200739599	198613.402410863	114291.669796439	133885.045307087
Pabies	AllSamples	1.03605763665387e-05	200	0.013478169084425	0.00498627576798767	0.0214502474603732	9593.12626531358	124797.861892824	46169.2200739599	198613.402410863	114291.669796439	133885.045307087
Pabies	AllSamples	1.03605763665387e-05	200	0.013478169084425	0.00498627576798767	0.0214502474603732	9593.12626531358	124797.861892824	46169.2200739599	198613.402410863	114291.669796439	133885.045307087
Pabies	AllSamples	1.03609585222343e-05	200	0.013478169084425	0.00498627576798767	0.0214502474603732	9593.48011317995	124797.861892824	46169.2200739599	198613.402410863	114291.669796439	133885.045307087
Pabies	AllSamples	1.03609585222343e-05	200	0.013478169084425	0.00498627576798767	0.0214502474603732	9593.48011317995	124797.861892824	46169.2200739599	198613.402410863	114291.669796439	133885.045307087
Pabies	AllSamples	1.03615685449952e-05	200	0.013478169084425	0.00498627576798767	0.0214502474603732	9594.04494906961	124797.861892824	46169.2200739599	198613.402410863	114291.669796439	133885.045307087
Pabies	AllSamples	1.03615685449952e-05	200	0.013478169084425	0.00498627576798767	0.0214502474603732	9594.04494906961	124797.861892824	46169.2200739599	198613.402410863	114291.669796439	133885.045307087
Pabies	AllSamples	1.03617849884429e-05	200	0.013478169084425	0.00498627576798767	0.0214502474603732	9594.2453596694	124797.861892824	46169.2200739599	198613.402410863	114291.669796439	133885.045307087
Pabies	AllSamples	1.03617849884429e-05	200	0.0134721349262287	0.00498313576869457	0.020533696230722	9594.2453596694	124741.990057673	46140.1460064312	190126.81695113	113397.321272433	133868.712046145
Pabies	AllSamples	1.0362835205414e-05	200	0.0134721349262287	0.00498313576869457	0.020533696230722	9595.21778279078	124741.990057673	46140.1460064312	190126.81695113	113397.321272433	133868.712046145
Pabies	AllSamples	1.0362835205414e-05	200	0.0134721349262287	0.00498313576869457	0.020533696230722	9595.21778279078	124741.990057673	46140.1460064312	190126.81695113	113397.321272433	133868.712046145
Pabies	AllSamples	1.03632617865512e-05	200	0.0134721349262287	0.00498313576869457	0.020533696230722	9595.61276532517	124741.990057673	46140.1460064312	190126.81695113	113397.321272433	133868.712046145
Pabies	AllSamples	1.03632617865512e-05	200	0.0134721349262287	0.00498313576869457	0.020533696230722	9595.61276532517	124741.990057673	46140.1460064312	190126.81695113	113397.321272433	133868.712046145
Pabies	AllSamples	1.03634863164835e-05	200	0.0134721349262287	0.00498313576869457	0.020533696230722	9595.82066341061	124741.990057673	46140.1460064312	190126.81695113	113397.321272433	133868.712046145
Pabies	AllSamples	1.03634863164835e-05	200	0.0134721349262287	0.00498313576869457	0.020533696230722	9595.82066341061	124741.990057673	46140.1460064312	190126.81695113	113397.321272433	133868.712046145
Pabies	AllSamples	1.03638105302314e-05	200	0.0134721349262287	0.00498313576869457	0.020533696230722	9596.12086132537	124741.990057673	46140.1460064312	190126.81695113	113397.321272433	133868.712046145
Pabies	AllSamples	1.03638105302314e-05	200	0.0134721349262287	0.00498313576869457	0.020533696230722	9596.12086132537	124741.990057673	46140.1460064312	190126.81695113	113397.321272433	133868.712046145
Pabies	AllSamples	1.03640281721267e-05	200	0.0134721349262287	0.00498313576869457	0.020533696230722	9596.32238159883	124741.990057673	46140.1460064312	190126.81695113	113397.321272433	133868.712046145
Pabies	AllSamples	1.03640281721267e-05	200	0.0134721349262287	0.00498313576869457	0.020533696230722	9596.32238159883	124741.990057673	46140.1460064312	190126.81695113	113397.321272433	133868.712046145
Pabies	AllSamples	1.03643638328749e-05	200	0.0134721349262287	0.00498313576869457	0.020533696230722	9596.63317858789	124741.990057673	46140.1460064312	190126.81695113	113397.321272433	133868.712046145
Pabies	AllSamples	1.03643638328749e-05	200	0.0134721349262287	0.00498313576869457	0.020533696230722	9596.63317858789	124741.990057673	46140.1460064312	190126.81695113	113397.321272433	133868.712046145
Pabies	AllSamples	1.03647439579997e-05	200	0.0134721349262287	0.00498313576869457	0.020533696230722	9596.98514629598	124741.990057673	46140.1460064312	190126.81695113	113397.321272433	133868.712046145
Pabies	AllSamples	1.03647439579997e-05	200	0.0134721349262287	0.00498313576869457	0.020533696230722	9596.98514629598	124741.990057673	46140.1460064312	190126.81695113	113397.321272433	133868.712046145
Pabies	AllSamples	1.03657264298818e-05	200	0.0134721349262287	0.00498313576869457	0.020533696230722	9597.89484248317	124741.990057673	46140.1460064312	190126.81695113	113397.321272433	133868.712046145
Pabies	AllSamples	1.03657264298818e-05	200	0.0134721349262287	0.00498313576869457	0.020533696230722	9597.89484248317	124741.990057673	46140.1460064312	190126.81695113	113397.321272433	133868.712046145
Pabies	AllSamples	1.0366070481257e-05	200	0.0134721349262287	0.00498313576869457	0.020533696230722	9598.21340857133	124741.990057673	46140.1460064312	190126.81695113	113397.321272433	133868.712046145
Pabies	AllSamples	1.0366070481257e-05	200	0.0134721349262287	0.00498313576869457	0.020533696230722	9598.21340857133	124741.990057673	46140.1460064312	190126.81695113	113397.321272433	133868.712046145
Pabies	AllSamples	1.03661785650666e-05	200	0.0134721349262287	0.00498313576869457	0.020533696230722	9598.31348617279	124741.990057673	46140.1460064312	190126.81695113	113397.321272433	133868.712046145
Pabies	AllSamples	1.03661785650666e-05	200	0.0134721349262287	0.00498313576869457	0.020533696230722	9598.31348617279	124741.990057673	46140.1460064312	190126.81695113	113397.321272433	133868.712046145
Pabies	AllSamples	1.03662077948788e-05	200	0.0134721349262287	0.00498313576869457	0.020533696230722	9598.34055081372	124741.990057673	46140.1460064312	190126.81695113	113397.321272433	133868.712046145
Pabies	AllSamples	1.03662077948788e-05	200	0.0134721349262287	0.00498313576869457	0.020533696230722	9598.34055081372	124741.990057673	46140.1460064312	190126.81695113	113397.321272433	133868.712046145
Pabies	AllSamples	1.03679999971064e-05	200	0.0134721349262287	0.00498313576869457	0.020533696230722	9599.99999732072	124741.990057673	46140.1460064312	190126.81695113	113397.321272433	133868.712046145
Pabies	AllSamples	1.03679999971064e-05	200	0.0134721349262287	0.00498313576869457	0.020533696230722	9599.99999732072	124741.990057673	46140.1460064312	190126.81695113	113397.321272433	133868.712046145
Pabies	AllSamples	1.03682382794091e-05	200	0.0134721349262287	0.00498313576869457	0.020533696230722	9600.22062908247	124741.990057673	46140.1460064312	190126.81695113	113397.321272433	133868.712046145
Pabies	AllSamples	1.03682382794091e-05	200	0.0134721349262287	0.00498313576869457	0.020533696230722	9600.22062908247	124741.990057673	46140.1460064312	190126.81695113	113397.321272433	133868.712046145
Pabies	AllSamples	1.03683386586166e-05	200	0.0134721349262287	0.00498313576869457	0.020533696230722	9600.31357279311	124741.990057673	46140.1460064312	190126.81695113	113397.321272433	133868.712046145
Pabies	AllSamples	1.03683386586166e-05	200	0.0134721349262287	0.00498313576869457	0.020533696230722	9600.31357279311	124741.990057673	46140.1460064312	190126.81695113	113397.321272433	133868.712046145
Pabies	AllSamples	1.03683926395117e-05	200	0.0134721349262287	0.00498313576869457	0.020533696230722	9600.36355510342	124741.990057673	46140.1460064312	190126.81695113	113397.321272433	133868.712046145
Pabies	AllSamples	1.03683926395117e-05	200	0.0134721349262287	0.00498313576869457	0.020533696230722	9600.36355510342	124741.990057673	46140.1460064312	190126.81695113	113397.321272433	133868.712046145
Pabies	AllSamples	1.03691802416489e-05	200	0.0134721349262287	0.00498313576869457	0.020533696230722	9601.09281634156	124741.990057673	46140.1460064312	190126.81695113	113397.321272433	133868.712046145
Pabies	AllSamples	1.03691802416489e-05	200	0.0134721349262287	0.00498313576869457	0.020533696230722	9601.09281634156	124741.990057673	46140.1460064312	190126.81695113	113397.321272433	133868.712046145
Pabies	AllSamples	1.03696831510221e-05	200	0.0134721349262287	0.00498313576869457	0.020533696230722	9601.55847316861	124741.990057673	46140.1460064312	190126.81695113	113397.321272433	133868.712046145
Pabies	AllSamples	1.03696831510221e-05	200	0.0134721349262287	0.00498313576869457	0.020533696230722	9601.55847316861	124741.990057673	46140.1460064312	190126.81695113	113397.321272433	133868.712046145
Pabies	AllSamples	1.03698172295319e-05	200	0.0134721349262287	0.00498313576869457	0.020533696230722	9601.68261993694	124741.990057673	46140.1460064312	190126.81695113	113397.321272433	133868.712046145
Pabies	AllSamples	1.03698172295319e-05	200	0.0134721349262287	0.00498313576869457	0.020533696230722	9601.68261993694	124741.990057673	46140.1460064312	190126.81695113	113397.321272433	133868.712046145
Pabies	AllSamples	1.03701567224309e-05	200	0.0134721349262287	0.00498313576869457	0.020533696230722	9601.99696521375	124741.990057673	46140.1460064312	190126.81695113	113397.321272433	133868.712046145
Pabies	AllSamples	1.03701567224309e-05	200	0.0134721349262287	0.00498313576869457	0.020533696230722	9601.99696521375	124741.990057673	46140.1460064312	190126.81695113	113397.321272433	133868.712046145
Pabies	AllSamples	1.0370566371723e-05	200	0.0134721349262287	0.00498313576869457	0.020533696230722	9602.37627011389	124741.990057673	46140.1460064312	190126.81695113	113397.321272433	133868.712046145
Pabies	AllSamples	1.0370566371723e-05	200	0.0134721349262287	0.00498313576869457	0.020533696230722	9602.37627011389	124741.990057673	46140.1460064312	190126.81695113	113397.321272433	133868.712046145
Pabies	AllSamples	1.03707881632451e-05	200	0.0134721349262287	0.00498313576869457	0.020533696230722	9602.58163263435	124741.990057673	46140.1460064312	190126.81695113	113397.321272433	133868.712046145
Pabies	AllSamples	1.03707881632451e-05	200	0.0134721349262287	0.00498313576869457	0.020533696230722	9602.58163263435	124741.990057673	46140.1460064312	190126.81695113	113397.321272433	133868.712046145
Pabies	AllSamples	1.03709546251642e-05	200	0.0134721349262287	0.00498313576869457	0.020533696230722	9602.73576404092	124741.990057673	46140.1460064312	190126.81695113	113397.321272433	133868.712046145
Pabies	AllSamples	1.03709546251642e-05	200	0.0134721349262287	0.00498313576869457	0.020533696230722	9602.73576404092	124741.990057673	46140.1460064312	190126.81695113	113397.321272433	133868.712046145
Pabies	AllSamples	1.0371539012587e-05	200	0.0134721349262287	0.00498313576869457	0.020533696230722	9603.27686350651	124741.990057673	46140.1460064312	190126.81695113	113397.321272433	133868.712046145
Pabies	AllSamples	1.0371539012587e-05	200	0.0134721349262287	0.00498313576869457	0.020533696230722	9603.27686350651	124741.990057673	46140.1460064312	190126.81695113	113397.321272433	133868.712046145
Pabies	AllSamples	1.0372499201212e-05	200	0.0134721349262287	0.00498313576869457	0.020533696230722	9604.16592704818	124741.990057673	46140.1460064312	190126.81695113	113397.321272433	133868.712046145
Pabies	AllSamples	1.0372499201212e-05	200	0.0134721349262287	0.00498313576869457	0.020533696230722	9604.16592704818	124741.990057673	46140.1460064312	190126.81695113	113397.321272433	133868.712046145
Pabies	AllSamples	1.03731934904746e-05	200	0.0134721349262287	0.00498313576869457	0.020533696230722	9604.80878747649	124741.990057673	46140.1460064312	190126.81695113	113397.321272433	133868.712046145
Pabies	AllSamples	1.03731934904746e-05	200	0.0134721349262287	0.00498313576869457	0.020533696230722	9604.80878747649	124741.990057673	46140.1460064312	190126.81695113	113397.321272433	133868.712046145
Pabies	AllSamples	1.03761676597122e-05	200	0.0134721349262287	0.00498313576869457	0.020533696230722	9607.56264788165	124741.990057673	46140.1460064312	190126.81695113	113397.321272433	133868.712046145
Pabies	AllSamples	1.03761676597122e-05	200	0.0134721349262287	0.00498313576869457	0.020533696230722	9607.56264788165	124741.990057673	46140.1460064312	190126.81695113	113397.321272433	133868.712046145
Pabies	AllSamples	1.03761821594246e-05	200	0.0134721349262287	0.00498313576869457	0.020533696230722	9607.57607354126	124741.990057673	46140.1460064312	190126.81695113	113397.321272433	133868.712046145
Pabies	AllSamples	1.03761821594246e-05	200	0.0134721349262287	0.00498313576869457	0.020533696230722	9607.57607354126	124741.990057673	46140.1460064312	190126.81695113	113397.321272433	133868.712046145
Pabies	AllSamples	1.03762986793684e-05	200	0.0134721349262287	0.00498313576869457	0.020533696230722	9607.68396237813	124741.990057673	46140.1460064312	190126.81695113	113397.321272433	133868.712046145
Pabies	AllSamples	1.03762986793684e-05	200	0.0134721349262287	0.00498313576869457	0.020533696230722	9607.68396237813	124741.990057673	46140.1460064312	190126.81695113	113397.321272433	133868.712046145
Pabies	AllSamples	1.03763523068944e-05	200	0.0134721349262287	0.00498313576869457	0.020533696230722	9607.73361749477	124741.990057673	46140.1460064312	190126.81695113	113397.321272433	133868.712046145
Pabies	AllSamples	1.03763523068944e-05	200	0.0134721349262287	0.00498313576869457	0.020533696230722	9607.73361749477	124741.990057673	46140.1460064312	190126.81695113	113397.321272433	133868.712046145
Pabies	AllSamples	1.03763607629449e-05	200	0.0134721349262287	0.00498313576869457	0.020533696230722	9607.74144717119	124741.990057673	46140.1460064312	190126.81695113	113397.321272433	133868.712046145
Pabies	AllSamples	1.03763607629449e-05	200	0.0134721349262287	0.00498313576869457	0.020533696230722	9607.74144717119	124741.990057673	46140.1460064312	190126.81695113	113397.321272433	133868.712046145
Pabies	AllSamples	1.03764413164849e-05	200	0.0134721349262287	0.00498313576869457	0.020533696230722	9607.81603378234	124741.990057673	46140.1460064312	190126.81695113	113397.321272433	133868.712046145
Pabies	AllSamples	1.03764413164849e-05	200	0.0134721349262287	0.00498313576869457	0.020533696230722	9607.81603378234	124741.990057673	46140.1460064312	190126.81695113	113397.321272433	133868.712046145
Pabies	AllSamples	1.03768250909165e-05	200	0.0134721349262287	0.00498313576869457	0.020533696230722	9608.1713804782	124741.990057673	46140.1460064312	190126.81695113	113397.321272433	133868.712046145
Pabies	AllSamples	1.03768250909165e-05	200	0.0134721349262287	0.00498313576869457	0.020533696230722	9608.1713804782	124741.990057673	46140.1460064312	190126.81695113	113397.321272433	133868.712046145
Pabies	AllSamples	1.0377146919744e-05	200	0.0134721349262287	0.00498313576869457	0.020533696230722	9608.46937013336	124741.990057673	46140.1460064312	190126.81695113	113397.321272433	133868.712046145
Pabies	AllSamples	1.0377146919744e-05	200	0.0134721349262287	0.00498313576869457	0.020533696230722	9608.46937013336	124741.990057673	46140.1460064312	190126.81695113	113397.321272433	133868.712046145
Pabies	AllSamples	1.03775174748869e-05	200	0.0134721349262287	0.00498313576869457	0.020533696230722	9608.81247674715	124741.990057673	46140.1460064312	190126.81695113	113397.321272433	133868.712046145
Pabies	AllSamples	1.03775174748869e-05	200	0.0134721349262287	0.00498313576869457	0.020533696230722	9608.81247674715	124741.990057673	46140.1460064312	190126.81695113	113397.321272433	133868.712046145
Pabies	AllSamples	1.03780524170885e-05	200	0.0134721349262287	0.00498313576869457	0.020533696230722	9609.30779360045	124741.990057673	46140.1460064312	190126.81695113	113397.321272433	133868.712046145
Pabies	AllSamples	1.03780524170885e-05	200	0.0134721349262287	0.00498313576869457	0.020533696230722	9609.30779360045	124741.990057673	46140.1460064312	190126.81695113	113397.321272433	133868.712046145
Pabies	AllSamples	1.03782511879749e-05	200	0.0134721349262287	0.00498313576869457	0.020533696230722	9609.49184071751	124741.990057673	46140.1460064312	190126.81695113	113397.321272433	133868.712046145
Pabies	AllSamples	1.03782511879749e-05	200	0.0134721349262287	0.00498313576869457	0.020533696230722	9609.49184071751	124741.990057673	46140.1460064312	190126.81695113	113397.321272433	133868.712046145
Pabies	AllSamples	1.03785844476217e-05	200	0.0134721349262287	0.00498313576869457	0.020533696230722	9609.80041446452	124741.990057673	46140.1460064312	190126.81695113	113397.321272433	133868.712046145
Pabies	AllSamples	1.03785844476217e-05	200	0.0134721349262287	0.00498313576869457	0.020533696230722	9609.80041446452	124741.990057673	46140.1460064312	190126.81695113	113397.321272433	133868.712046145
Pabies	AllSamples	1.03792694442914e-05	200	0.0134721349262287	0.00498313576869457	0.020533696230722	9610.4346706402	124741.990057673	46140.1460064312	190126.81695113	113397.321272433	133868.712046145
Pabies	AllSamples	1.03792694442914e-05	200	0.0134721349262287	0.00498313576869457	0.020533696230722	9610.4346706402	124741.990057673	46140.1460064312	190126.81695113	113397.321272433	133868.712046145
Pabies	AllSamples	1.03796096723496e-05	200	0.0134721349262287	0.00498313576869457	0.020533696230722	9610.74969661999	124741.990057673	46140.1460064312	190126.81695113	113397.321272433	133868.712046145
Pabies	AllSamples	1.03796096723496e-05	200	0.0134721349262287	0.00498313576869457	0.020533696230722	9610.74969661999	124741.990057673	46140.1460064312	190126.81695113	113397.321272433	133868.712046145
Pabies	AllSamples	1.03800893265121e-05	200	0.0134721349262287	0.00498313576869457	0.020533696230722	9611.19382084456	124741.990057673	46140.1460064312	190126.81695113	113397.321272433	133868.712046145
Pabies	AllSamples	1.03800893265121e-05	200	0.0134721349262287	0.00498313576869457	0.020533696230722	9611.19382084456	124741.990057673	46140.1460064312	190126.81695113	113397.321272433	133868.712046145
Pabies	AllSamples	1.0380834148041e-05	200	0.0134721349262287	0.00498313576869457	0.020533696230722	9611.88347040828	124741.990057673	46140.1460064312	190126.81695113	113397.321272433	133868.712046145
Pabies	AllSamples	1.0380834148041e-05	200	0.0134721349262287	0.00498313576869457	0.020533696230722	9611.88347040828	124741.990057673	46140.1460064312	190126.81695113	113397.321272433	133868.712046145
Pabies	AllSamples	1.03810140386091e-05	200	0.0134721349262287	0.00498313576869457	0.020533696230722	9612.05003574915	124741.990057673	46140.1460064312	190126.81695113	113397.321272433	133868.712046145
Pabies	AllSamples	1.03810140386091e-05	200	0.0134721349262287	0.00498313576869457	0.020533696230722	9612.05003574915	124741.990057673	46140.1460064312	190126.81695113	113397.321272433	133868.712046145
Pabies	AllSamples	1.03815811766002e-05	200	0.0134721349262287	0.00498313576869457	0.020533696230722	9612.5751635187	124741.990057673	46140.1460064312	190126.81695113	113397.321272433	133868.712046145
Pabies	AllSamples	1.03815811766002e-05	200	0.0134721349262287	0.00498313576869457	0.020533696230722	9612.5751635187	124741.990057673	46140.1460064312	190126.81695113	113397.321272433	133868.712046145
Pabies	AllSamples	1.03820799821955e-05	200	0.0134721349262287	0.00498313576869457	0.020533696230722	9613.0370205514	124741.990057673	46140.1460064312	190126.81695113	113397.321272433	133868.712046145
Pabies	AllSamples	1.03820799821955e-05	200	0.0134721349262287	0.00498313576869457	0.020533696230722	9613.0370205514	124741.990057673	46140.1460064312	190126.81695113	113397.321272433	133868.712046145
Pabies	AllSamples	1.03824383635645e-05	200	0.0134721349262287	0.00498313576869457	0.020533696230722	9613.36885515228	124741.990057673	46140.1460064312	190126.81695113	113397.321272433	133868.712046145
Pabies	AllSamples	1.03824383635645e-05	200	0.0134721349262287	0.00498313576869457	0.020533696230722	9613.36885515228	124741.990057673	46140.1460064312	190126.81695113	113397.321272433	133868.712046145
Pabies	AllSamples	1.03824442880455e-05	200	0.0134721349262287	0.00498313576869457	0.020533696230722	9613.37434078285	124741.990057673	46140.1460064312	190126.81695113	113397.321272433	133868.712046145
Pabies	AllSamples	1.03824442880455e-05	200	0.0134721349262287	0.00498313576869457	0.020533696230722	9613.37434078285	124741.990057673	46140.1460064312	190126.81695113	113397.321272433	133868.712046145
Pabies	AllSamples	1.03832035768505e-05	200	0.0134721349262287	0.00498313576869457	0.020533696230722	9614.07738597269	124741.990057673	46140.1460064312	190126.81695113	113397.321272433	133868.712046145
Pabies	AllSamples	1.03832035768505e-05	200	0.0134721349262287	0.00498313576869457	0.020533696230722	9614.07738597269	124741.990057673	46140.1460064312	190126.81695113	113397.321272433	133868.712046145
Pabies	AllSamples	1.03836785738731e-05	200	0.0134721349262287	0.00498313576869457	0.020533696230722	9614.51719803065	124741.990057673	46140.1460064312	190126.81695113	113397.321272433	133868.712046145
Pabies	AllSamples	1.03836785738731e-05	200	0.0134721349262287	0.00498313576869457	0.020533696230722	9614.51719803065	124741.990057673	46140.1460064312	190126.81695113	113397.321272433	133868.712046145
Pabies	AllSamples	1.03841341417689e-05	200	0.0134721349262287	0.00498313576869457	0.020533696230722	9614.93902015637	124741.990057673	46140.1460064312	190126.81695113	113397.321272433	133868.712046145
Pabies	AllSamples	1.03841341417689e-05	200	0.0134721349262287	0.00498313576869457	0.020533696230722	9614.93902015637	124741.990057673	46140.1460064312	190126.81695113	113397.321272433	133868.712046145
Pabies	AllSamples	1.03843356902218e-05	200	0.0134721349262287	0.00498313576869457	0.020533696230722	9615.12563909425	124741.990057673	46140.1460064312	190126.81695113	113397.321272433	133868.712046145
Pabies	AllSamples	1.03843356902218e-05	200	0.0134721349262287	0.00498313576869457	0.020533696230722	9615.12563909425	124741.990057673	46140.1460064312	190126.81695113	113397.321272433	133868.712046145
Pabies	AllSamples	1.0386112480272e-05	200	0.0134721349262287	0.00498313576869457	0.020533696230722	9616.77081506662	124741.990057673	46140.1460064312	190126.81695113	113397.321272433	133868.712046145
Pabies	AllSamples	1.0386112480272e-05	200	0.0134721349262287	0.00498313576869457	0.020533696230722	9616.77081506662	124741.990057673	46140.1460064312	190126.81695113	113397.321272433	133868.712046145
Pabies	AllSamples	1.03861528187951e-05	200	0.0134721349262287	0.00498313576869457	0.020533696230722	9616.80816555104	124741.990057673	46140.1460064312	190126.81695113	113397.321272433	133868.712046145
Pabies	AllSamples	1.03861528187951e-05	200	0.0134721349262287	0.00498313576869457	0.020533696230722	9616.80816555104	124741.990057673	46140.1460064312	190126.81695113	113397.321272433	133868.712046145
Pabies	AllSamples	1.03862648510105e-05	200	0.0134721349262287	0.00498313576869457	0.020533696230722	9616.91189908376	124741.990057673	46140.1460064312	190126.81695113	113397.321272433	133868.712046145
Pabies	AllSamples	1.03862648510105e-05	200	0.0134721349262287	0.00498313576869457	0.020533696230722	9616.91189908376	124741.990057673	46140.1460064312	190126.81695113	113397.321272433	133868.712046145
Pabies	AllSamples	1.03863537433236e-05	200	0.0134721349262287	0.00498313576869457	0.020533696230722	9616.99420678107	124741.990057673	46140.1460064312	190126.81695113	113397.321272433	133868.712046145
Pabies	AllSamples	1.03863537433236e-05	200	0.0134721349262287	0.00498313576869457	0.020533696230722	9616.99420678107	124741.990057673	46140.1460064312	190126.81695113	113397.321272433	133868.712046145
Pabies	AllSamples	1.03866382661624e-05	200	0.0134721349262287	0.00498313576869457	0.020533696230722	9617.2576538541	124741.990057673	46140.1460064312	190126.81695113	113397.321272433	133868.712046145
Pabies	AllSamples	1.03866382661624e-05	200	0.0134721349262287	0.00498313576869457	0.020533696230722	9617.2576538541	124741.990057673	46140.1460064312	190126.81695113	113397.321272433	133868.712046145
Pabies	AllSamples	1.03877065787278e-05	200	0.0134721349262287	0.00498313576869457	0.020533696230722	9618.24683215534	124741.990057673	46140.1460064312	190126.81695113	113397.321272433	133868.712046145
Pabies	AllSamples	1.03877065787278e-05	200	0.0134721349262287	0.00498313576869457	0.020533696230722	9618.24683215534	124741.990057673	46140.1460064312	190126.81695113	113397.321272433	133868.712046145
Pabies	AllSamples	1.038974581264e-05	200	0.0134721349262287	0.00498313576869457	0.020533696230722	9620.13501170375	124741.990057673	46140.1460064312	190126.81695113	113397.321272433	133868.712046145
Pabies	AllSamples	1.038974581264e-05	200	0.0134721349262287	0.00498313576869457	0.020533696230722	9620.13501170375	124741.990057673	46140.1460064312	190126.81695113	113397.321272433	133868.712046145
Pabies	AllSamples	1.03899899429154e-05	200	0.0134721349262287	0.00498313576869457	0.020533696230722	9620.36105825498	124741.990057673	46140.1460064312	190126.81695113	113397.321272433	133868.712046145
Pabies	AllSamples	1.03899899429154e-05	200	0.0134721349262287	0.00498313576869457	0.020533696230722	9620.36105825498	124741.990057673	46140.1460064312	190126.81695113	113397.321272433	133868.712046145
Pabies	AllSamples	1.03905356400456e-05	200	0.0134721349262287	0.00498313576869457	0.020533696230722	9620.86633337555	124741.990057673	46140.1460064312	190126.81695113	113397.321272433	133868.712046145
Pabies	AllSamples	1.03905356400456e-05	200	0.0134721349262287	0.00498313576869457	0.020533696230722	9620.86633337555	124741.990057673	46140.1460064312	190126.81695113	113397.321272433	133868.712046145
Pabies	AllSamples	1.03906519600166e-05	200	0.0134721349262287	0.00498313576869457	0.020533696230722	9620.97403705243	124741.990057673	46140.1460064312	190126.81695113	113397.321272433	133868.712046145
Pabies	AllSamples	1.03906519600166e-05	200	0.0134721349262287	0.00498313576869457	0.020533696230722	9620.97403705243	124741.990057673	46140.1460064312	190126.81695113	113397.321272433	133868.712046145
Pabies	AllSamples	1.0390730490458e-05	200	0.0134721349262287	0.00498313576869457	0.020533696230722	9621.04675042411	124741.990057673	46140.1460064312	190126.81695113	113397.321272433	133868.712046145
Pabies	AllSamples	1.0390730490458e-05	200	0.0134721349262287	0.00498313576869457	0.020533696230722	9621.04675042411	124741.990057673	46140.1460064312	190126.81695113	113397.321272433	133868.712046145
Pabies	AllSamples	1.03914654270602e-05	200	0.0134721349262287	0.00498313576869457	0.020533696230722	9621.72724727796	124741.990057673	46140.1460064312	190126.81695113	113397.321272433	133868.712046145
Pabies	AllSamples	1.03914654270602e-05	200	0.0134721349262287	0.00498313576869457	0.020533696230722	9621.72724727796	124741.990057673	46140.1460064312	190126.81695113	113397.321272433	133868.712046145
Pabies	AllSamples	1.03918956624079e-05	200	0.0134721349262287	0.00498313576869457	0.020533696230722	9622.12561334066	124741.990057673	46140.1460064312	190126.81695113	113397.321272433	133868.712046145
Pabies	AllSamples	1.03918956624079e-05	200	0.0134721349262287	0.00498313576869457	0.020533696230722	9622.12561334066	124741.990057673	46140.1460064312	190126.81695113	113397.321272433	133868.712046145
Pabies	AllSamples	1.03926443686191e-05	200	0.0134721349262287	0.00498313576869457	0.020533696230722	9622.81885983251	124741.990057673	46140.1460064312	190126.81695113	113397.321272433	133868.712046145
Pabies	AllSamples	1.03926443686191e-05	200	0.0134721349262287	0.00498313576869457	0.020533696230722	9622.81885983251	124741.990057673	46140.1460064312	190126.81695113	113397.321272433	133868.712046145
Pabies	AllSamples	1.03936764725543e-05	200	0.0134721349262287	0.00498313576869457	0.020533696230722	9623.77451162439	124741.990057673	46140.1460064312	190126.81695113	113397.321272433	133868.712046145
Pabies	AllSamples	1.03936764725543e-05	200	0.0134721349262287	0.00498313576869457	0.020533696230722	9623.77451162439	124741.990057673	46140.1460064312	190126.81695113	113397.321272433	133868.712046145
Pabies	AllSamples	1.03948866165172e-05	200	0.0134721349262287	0.00498313576869457	0.020533696230722	9624.89501529366	124741.990057673	46140.1460064312	190126.81695113	113397.321272433	133868.712046145
Pabies	AllSamples	1.03948866165172e-05	200	0.0134721349262287	0.00498313576869457	0.020533696230722	9624.89501529366	124741.990057673	46140.1460064312	190126.81695113	113397.321272433	133868.712046145
Pabies	AllSamples	1.03963475399246e-05	200	0.0134721349262287	0.00498313576869457	0.020533696230722	9626.24772215241	124741.990057673	46140.1460064312	190126.81695113	113397.321272433	133868.712046145
Pabies	AllSamples	1.03963475399246e-05	200	0.0134721349262287	0.00498313576869457	0.020533696230722	9626.24772215241	124741.990057673	46140.1460064312	190126.81695113	113397.321272433	133868.712046145
Pabies	AllSamples	1.03969057214559e-05	200	0.0134721349262287	0.00498313576869457	0.020533696230722	9626.76455690363	124741.990057673	46140.1460064312	190126.81695113	113397.321272433	133868.712046145
Pabies	AllSamples	1.03969057214559e-05	200	0.0134721349262287	0.00498313576869457	0.020533696230722	9626.76455690363	124741.990057673	46140.1460064312	190126.81695113	113397.321272433	133868.712046145
Pabies	AllSamples	1.03981802276266e-05	200	0.0134721349262287	0.00498313576869457	0.020533696230722	9627.94465520981	124741.990057673	46140.1460064312	190126.81695113	113397.321272433	133868.712046145
Pabies	AllSamples	1.03981802276266e-05	200	0.0134721349262287	0.00498313576869457	0.020533696230722	9627.94465520981	124741.990057673	46140.1460064312	190126.81695113	113397.321272433	133868.712046145
Pabies	AllSamples	1.03982287514246e-05	200	0.0134721349262287	0.00498313576869457	0.020533696230722	9627.98958465238	124741.990057673	46140.1460064312	190126.81695113	113397.321272433	133868.712046145
Pabies	AllSamples	1.03982287514246e-05	200	0.0134721349262287	0.00498313576869457	0.020533696230722	9627.98958465238	124741.990057673	46140.1460064312	190126.81695113	113397.321272433	133868.712046145
Pabies	AllSamples	1.03985316142348e-05	200	0.0134721349262287	0.00498313576869457	0.020533696230722	9628.27001318032	124741.990057673	46140.1460064312	190126.81695113	113397.321272433	133868.712046145
Pabies	AllSamples	1.03985316142348e-05	200	0.0134721349262287	0.00498313576869457	0.020533696230722	9628.27001318032	124741.990057673	46140.1460064312	190126.81695113	113397.321272433	133868.712046145
Pabies	AllSamples	1.03992255118843e-05	200	0.0134721349262287	0.00498313576869457	0.020533696230722	9628.91251100401	124741.990057673	46140.1460064312	190126.81695113	113397.321272433	133868.712046145
Pabies	AllSamples	1.03992255118843e-05	200	0.0134721349262287	0.00498313576869457	0.020533696230722	9628.91251100401	124741.990057673	46140.1460064312	190126.81695113	113397.321272433	133868.712046145
Pabies	AllSamples	1.03997118078058e-05	200	0.0134721349262287	0.00498313576869457	0.020533696230722	9629.36278500534	124741.990057673	46140.1460064312	190126.81695113	113397.321272433	133868.712046145
Pabies	AllSamples	1.03997118078058e-05	200	0.0134721349262287	0.00498313576869457	0.020533696230722	9629.36278500534	124741.990057673	46140.1460064312	190126.81695113	113397.321272433	133868.712046145
Pabies	AllSamples	1.04004055366501e-05	200	0.0134721349262287	0.00498313576869457	0.020533696230722	9630.00512652785	124741.990057673	46140.1460064312	190126.81695113	113397.321272433	133868.712046145
Pabies	AllSamples	1.04004055366501e-05	200	0.0134721349262287	0.00498313576869457	0.020533696230722	9630.00512652785	124741.990057673	46140.1460064312	190126.81695113	113397.321272433	133868.712046145
Pabies	AllSamples	1.04006728334808e-05	200	0.0134721349262287	0.00498313576869457	0.020533696230722	9630.25262359337	124741.990057673	46140.1460064312	190126.81695113	113397.321272433	133868.712046145
Pabies	AllSamples	1.04006728334808e-05	200	0.0134721349262287	0.00498313576869457	0.020533696230722	9630.25262359337	124741.990057673	46140.1460064312	190126.81695113	113397.321272433	133868.712046145
Pabies	AllSamples	1.04011999777456e-05	200	0.0134721349262287	0.00498313576869457	0.020533696230722	9630.74072013477	124741.990057673	46140.1460064312	190126.81695113	113397.321272433	133868.712046145
Pabies	AllSamples	1.04011999777456e-05	200	0.0134721349262287	0.00498313576869457	0.020533696230722	9630.74072013477	124741.990057673	46140.1460064312	190126.81695113	113397.321272433	133868.712046145
Pabies	AllSamples	1.0401251360483e-05	200	0.0134721349262287	0.00498313576869457	0.020533696230722	9630.78829674356	124741.990057673	46140.1460064312	190126.81695113	113397.321272433	133868.712046145
Pabies	AllSamples	1.0401251360483e-05	200	0.013478169084425	0.00498313576869457	0.020533696230722	9630.78829674356	124797.861892824	46140.1460064312	190126.81695113	114291.669796439	133868.712046145
Pabies	AllSamples	1.04025854724785e-05	200	0.013478169084425	0.00498313576869457	0.020533696230722	9632.02358562821	124797.861892824	46140.1460064312	190126.81695113	114291.669796439	133868.712046145
Pabies	AllSamples	1.04025854724785e-05	200	0.013478169084425	0.00498313576869457	0.020533696230722	9632.02358562821	124797.861892824	46140.1460064312	190126.81695113	114291.669796439	133868.712046145
Pabies	AllSamples	1.04026858530758e-05	200	0.013478169084425	0.00498313576869457	0.020533696230722	9632.11653062575	124797.861892824	46140.1460064312	190126.81695113	114291.669796439	133868.712046145
Pabies	AllSamples	1.04026858530758e-05	200	0.013478169084425	0.00498313576869457	0.020533696230722	9632.11653062575	124797.861892824	46140.1460064312	190126.81695113	114291.669796439	133868.712046145
Pabies	AllSamples	1.04028112012865e-05	200	0.013478169084425	0.00498313576869457	0.020533696230722	9632.23259378376	124797.861892824	46140.1460064312	190126.81695113	114291.669796439	133868.712046145
Pabies	AllSamples	1.04028112012865e-05	200	0.013478169084425	0.00498313576869457	0.020533696230722	9632.23259378376	124797.861892824	46140.1460064312	190126.81695113	114291.669796439	133868.712046145
Pabies	AllSamples	1.0403066927952e-05	200	0.013478169084425	0.00498313576869457	0.020533696230722	9632.46937773329	124797.861892824	46140.1460064312	190126.81695113	114291.669796439	133868.712046145
Pabies	AllSamples	1.0403066927952e-05	200	0.013478169084425	0.00498313576869457	0.020533696230722	9632.46937773329	124797.861892824	46140.1460064312	190126.81695113	114291.669796439	133868.712046145
Pabies	AllSamples	1.04032398359943e-05	200	0.013478169084425	0.00498313576869457	0.020533696230722	9632.62947777249	124797.861892824	46140.1460064312	190126.81695113	114291.669796439	133868.712046145
Pabies	AllSamples	1.04032398359943e-05	200	0.013478169084425	0.00498313576869457	0.020533696230722	9632.62947777249	124797.861892824	46140.1460064312	190126.81695113	114291.669796439	133868.712046145
Pabies	AllSamples	1.04032757120254e-05	200	0.013478169084425	0.00498313576869457	0.020533696230722	9632.66269631986	124797.861892824	46140.1460064312	190126.81695113	114291.669796439	133868.712046145
Pabies	AllSamples	1.04032757120254e-05	200	0.013478169084425	0.00498313576869457	0.020533696230722	9632.66269631986	124797.861892824	46140.1460064312	190126.81695113	114291.669796439	133868.712046145
Pabies	AllSamples	1.0403372539623e-05	200	0.013478169084425	0.00498313576869457	0.020533696230722	9632.75235150276	124797.861892824	46140.1460064312	190126.81695113	114291.669796439	133868.712046145
Pabies	AllSamples	1.0403372539623e-05	200	0.013478169084425	0.00498313576869457	0.020533696230722	9632.75235150276	124797.861892824	46140.1460064312	190126.81695113	114291.669796439	133868.712046145
Pabies	AllSamples	1.04036496306596e-05	200	0.013478169084425	0.00498313576869457	0.020533696230722	9633.00891727741	124797.861892824	46140.1460064312	190126.81695113	114291.669796439	133868.712046145
Pabies	AllSamples	1.04036496306596e-05	200	0.013478169084425	0.00498313576869457	0.020533696230722	9633.00891727741	124797.861892824	46140.1460064312	190126.81695113	114291.669796439	133868.712046145
Pabies	AllSamples	1.04037494929223e-05	200	0.013478169084425	0.00498313576869457	0.020533696230722	9633.10138233545	124797.861892824	46140.1460064312	190126.81695113	114291.669796439	133868.712046145
Pabies	AllSamples	1.04037494929223e-05	200	0.013478169084425	0.00498313576869457	0.020533696230722	9633.10138233545	124797.861892824	46140.1460064312	190126.81695113	114291.669796439	133868.712046145
Pabies	AllSamples	1.04048592014645e-05	200	0.013478169084425	0.00498313576869457	0.020533696230722	9634.12889024492	124797.861892824	46140.1460064312	190126.81695113	114291.669796439	133868.712046145
Pabies	AllSamples	1.04048592014645e-05	200	0.013478169084425	0.00498313576869457	0.020533696230722	9634.12889024492	124797.861892824	46140.1460064312	190126.81695113	114291.669796439	133868.712046145
Pabies	AllSamples	1.04049025465949e-05	200	0.013478169084425	0.00498313576869457	0.020533696230722	9634.16902462495	124797.861892824	46140.1460064312	190126.81695113	114291.669796439	133868.712046145
Pabies	AllSamples	1.04049025465949e-05	200	0.013478169084425	0.00498313576869457	0.020533696230722	9634.16902462495	124797.861892824	46140.1460064312	190126.81695113	114291.669796439	133868.712046145
Pabies	AllSamples	1.04056452590084e-05	200	0.013478169084425	0.00498313576869457	0.020533696230722	9634.85672130406	124797.861892824	46140.1460064312	190126.81695113	114291.669796439	133868.712046145
Pabies	AllSamples	1.04056452590084e-05	200	0.013478169084425	0.00498313576869457	0.020533696230722	9634.85672130406	124797.861892824	46140.1460064312	190126.81695113	114291.669796439	133868.712046145
Pabies	AllSamples	1.04057284318736e-05	200	0.013478169084425	0.00498313576869457	0.020533696230722	9634.93373321626	124797.861892824	46140.1460064312	190126.81695113	114291.669796439	133868.712046145
Pabies	AllSamples	1.04057284318736e-05	200	0.013478169084425	0.00498313576869457	0.020533696230722	9634.93373321626	124797.861892824	46140.1460064312	190126.81695113	114291.669796439	133868.712046145
Pabies	AllSamples	1.0406509718955e-05	200	0.013478169084425	0.00498313576869457	0.020533696230722	9635.65714718053	124797.861892824	46140.1460064312	190126.81695113	114291.669796439	133868.712046145
Pabies	AllSamples	1.0406509718955e-05	200	0.013478169084425	0.00498313576869457	0.020533696230722	9635.65714718053	124797.861892824	46140.1460064312	190126.81695113	114291.669796439	133868.712046145
Pabies	AllSamples	1.04068587401902e-05	200	0.013478169084425	0.00498313576869457	0.020533696230722	9635.98031499095	124797.861892824	46140.1460064312	190126.81695113	114291.669796439	133868.712046145
Pabies	AllSamples	1.04068587401902e-05	200	0.013478169084425	0.00498313576869457	0.020533696230722	9635.98031499095	124797.861892824	46140.1460064312	190126.81695113	114291.669796439	133868.712046145
Pabies	AllSamples	1.04075360635145e-05	200	0.013478169084425	0.00498313576869457	0.020533696230722	9636.60746621714	124797.861892824	46140.1460064312	190126.81695113	114291.669796439	133868.712046145
Pabies	AllSamples	1.04075360635145e-05	200	0.013478169084425	0.00498313576869457	0.020533696230722	9636.60746621714	124797.861892824	46140.1460064312	190126.81695113	114291.669796439	133868.712046145
Pabies	AllSamples	1.04077258900076e-05	200	0.013478169084425	0.00498313576869457	0.020533696230722	9636.78323148848	124797.861892824	46140.1460064312	190126.81695113	114291.669796439	133868.712046145
Pabies	AllSamples	1.04077258900076e-05	200	0.013478169084425	0.00498313576869457	0.020533696230722	9636.78323148848	124797.861892824	46140.1460064312	190126.81695113	114291.669796439	133868.712046145
Pabies	AllSamples	1.04083915901464e-05	200	0.013478169084425	0.00498313576869457	0.020533696230722	9637.39962050595	124797.861892824	46140.1460064312	190126.81695113	114291.669796439	133868.712046145
Pabies	AllSamples	1.04083915901464e-05	200	0.013478169084425	0.00498313576869457	0.020533696230722	9637.39962050595	124797.861892824	46140.1460064312	190126.81695113	114291.669796439	133868.712046145
Pabies	AllSamples	1.04092829947132e-05	200	0.013478169084425	0.00498313576869457	0.020533696230722	9638.22499510481	124797.861892824	46140.1460064312	190126.81695113	114291.669796439	133868.712046145
Pabies	AllSamples	1.04092829947132e-05	200	0.013478169084425	0.00498313576869457	0.020533696230722	9638.22499510481	124797.861892824	46140.1460064312	190126.81695113	114291.669796439	133868.712046145
Pabies	AllSamples	1.04100128351682e-05	200	0.013478169084425	0.00498313576869457	0.020533696230722	9638.9007733039	124797.861892824	46140.1460064312	190126.81695113	114291.669796439	133868.712046145
Pabies	AllSamples	1.04100128351682e-05	200	0.013478169084425	0.00498313576869457	0.020533696230722	9638.9007733039	124797.861892824	46140.1460064312	190126.81695113	114291.669796439	133868.712046145
Pabies	AllSamples	1.04100969946567e-05	200	0.013478169084425	0.00498313576869457	0.020533696230722	9638.97869875617	124797.861892824	46140.1460064312	190126.81695113	114291.669796439	133868.712046145
Pabies	AllSamples	1.04100969946567e-05	200	0.013478169084425	0.00498313576869457	0.020533696230722	9638.97869875617	124797.861892824	46140.1460064312	190126.81695113	114291.669796439	133868.712046145
Pabies	AllSamples	1.04101536827416e-05	200	0.013478169084425	0.00498313576869457	0.020533696230722	9639.03118772372	124797.861892824	46140.1460064312	190126.81695113	114291.669796439	133868.712046145
Pabies	AllSamples	1.04101536827416e-05	200	0.013478169084425	0.00498313576869457	0.020533696230722	9639.03118772372	124797.861892824	46140.1460064312	190126.81695113	114291.669796439	133868.712046145
Pabies	AllSamples	1.04110856469424e-05	200	0.013478169084425	0.00498313576869457	0.020533696230722	9639.89411753924	124797.861892824	46140.1460064312	190126.81695113	114291.669796439	133868.712046145
Pabies	AllSamples	1.04110856469424e-05	200	0.013478169084425	0.00498313576869457	0.020533696230722	9639.89411753924	124797.861892824	46140.1460064312	190126.81695113	114291.669796439	133868.712046145
Pabies	AllSamples	1.04113079819071e-05	200	0.013478169084425	0.00498313576869457	0.020533696230722	9640.09998324733	124797.861892824	46140.1460064312	190126.81695113	114291.669796439	133868.712046145
Pabies	AllSamples	1.04113079819071e-05	200	0.013478169084425	0.00498313576869457	0.020533696230722	9640.09998324733	124797.861892824	46140.1460064312	190126.81695113	114291.669796439	133868.712046145
Pabies	AllSamples	1.04115083049329e-05	200	0.013478169084425	0.00498313576869457	0.020533696230722	9640.2854675305	124797.861892824	46140.1460064312	190126.81695113	114291.669796439	133868.712046145
Pabies	AllSamples	1.04115083049329e-05	200	0.013478169084425	0.00498313576869457	0.020533696230722	9640.2854675305	124797.861892824	46140.1460064312	190126.81695113	114291.669796439	133868.712046145
Pabies	AllSamples	1.04119500938222e-05	200	0.013478169084425	0.00498313576869457	0.020533696230722	9640.69453131689	124797.861892824	46140.1460064312	190126.81695113	114291.669796439	133868.712046145
Pabies	AllSamples	1.04119500938222e-05	200	0.013478169084425	0.00498313576869457	0.020533696230722	9640.69453131689	124797.861892824	46140.1460064312	190126.81695113	114291.669796439	133868.712046145
Pabies	AllSamples	1.0412158953328e-05	200	0.013478169084425	0.00498313576869457	0.020533696230722	9640.88791974815	124797.861892824	46140.1460064312	190126.81695113	114291.669796439	133868.712046145
Pabies	AllSamples	1.0412158953328e-05	200	0.013478169084425	0.00498313576869457	0.020533696230722	9640.88791974815	124797.861892824	46140.1460064312	190126.81695113	114291.669796439	133868.712046145
Pabies	AllSamples	1.04121592544772e-05	200	0.013478169084425	0.00498313576869457	0.020533696230722	9640.88819858999	124797.861892824	46140.1460064312	190126.81695113	114291.669796439	133868.712046145
Pabies	AllSamples	1.04121592544772e-05	200	0.013478169084425	0.00498313576869457	0.020533696230722	9640.88819858999	124797.861892824	46140.1460064312	190126.81695113	114291.669796439	133868.712046145
Pabies	AllSamples	1.04137568121405e-05	200	0.013478169084425	0.00498313576869457	0.020533696230722	9642.36741864865	124797.861892824	46140.1460064312	190126.81695113	114291.669796439	133868.712046145
Pabies	AllSamples	1.04137568121405e-05	200	0.013478169084425	0.00498313576869457	0.020533696230722	9642.36741864865	124797.861892824	46140.1460064312	190126.81695113	114291.669796439	133868.712046145
Pabies	AllSamples	1.04138992902266e-05	200	0.013478169084425	0.00498313576869457	0.020533696230722	9642.4993428024	124797.861892824	46140.1460064312	190126.81695113	114291.669796439	133868.712046145
Pabies	AllSamples	1.04138992902266e-05	200	0.013478169084425	0.00498313576869457	0.020533696230722	9642.4993428024	124797.861892824	46140.1460064312	190126.81695113	114291.669796439	133868.712046145
Pabies	AllSamples	1.04144130801805e-05	200	0.013478169084425	0.00498313576869457	0.020533696230722	9642.97507424121	124797.861892824	46140.1460064312	190126.81695113	114291.669796439	133868.712046145
Pabies	AllSamples	1.04144130801805e-05	200	0.013478169084425	0.00498313576869457	0.020533696230722	9642.97507424121	124797.861892824	46140.1460064312	190126.81695113	114291.669796439	133868.712046145
Pabies	AllSamples	1.04144353712765e-05	200	0.013478169084425	0.00498313576869457	0.020533696230722	9642.99571414489	124797.861892824	46140.1460064312	190126.81695113	114291.669796439	133868.712046145
Pabies	AllSamples	1.04144353712765e-05	200	0.013478169084425	0.00498313576869457	0.020533696230722	9642.99571414489	124797.861892824	46140.1460064312	190126.81695113	114291.669796439	133868.712046145
Pabies	AllSamples	1.04144753543303e-05	200	0.013478169084425	0.00498313576869457	0.020533696230722	9643.03273549106	124797.861892824	46140.1460064312	190126.81695113	114291.669796439	133868.712046145
Pabies	AllSamples	1.04144753543303e-05	200	0.013478169084425	0.00498313576869457	0.020533696230722	9643.03273549106	124797.861892824	46140.1460064312	190126.81695113	114291.669796439	133868.712046145
Pabies	AllSamples	1.04153292830845e-05	200	0.013478169084425	0.00498313576869457	0.020533696230722	9643.82341026347	124797.861892824	46140.1460064312	190126.81695113	114291.669796439	133868.712046145
Pabies	AllSamples	1.04153292830845e-05	200	0.013478169084425	0.00498313576869457	0.020533696230722	9643.82341026347	124797.861892824	46140.1460064312	190126.81695113	114291.669796439	133868.712046145
Pabies	AllSamples	1.04154487554173e-05	200	0.013478169084425	0.00498313576869457	0.020533696230722	9643.93403279375	124797.861892824	46140.1460064312	190126.81695113	114291.669796439	133868.712046145
Pabies	AllSamples	1.04154487554173e-05	200	0.013478169084425	0.00498313576869457	0.020533696230722	9643.93403279375	124797.861892824	46140.1460064312	190126.81695113	114291.669796439	133868.712046145
Pabies	AllSamples	1.04157207926861e-05	200	0.013478169084425	0.00498313576869457	0.020533696230722	9644.18591915378	124797.861892824	46140.1460064312	190126.81695113	114291.669796439	133868.712046145
Pabies	AllSamples	1.04157207926861e-05	200	0.013478169084425	0.00498313576869457	0.020533696230722	9644.18591915378	124797.861892824	46140.1460064312	190126.81695113	114291.669796439	133868.712046145
Pabies	AllSamples	1.0415997933508e-05	200	0.013478169084425	0.00498313576869457	0.020533696230722	9644.44253102593	124797.861892824	46140.1460064312	190126.81695113	114291.669796439	133868.712046145
Pabies	AllSamples	1.0415997933508e-05	200	0.013478169084425	0.00498313576869457	0.020533696230722	9644.44253102593	124797.861892824	46140.1460064312	190126.81695113	114291.669796439	133868.712046145
Pabies	AllSamples	1.04164615422788e-05	200	0.013478169084425	0.00498313576869457	0.020533696230722	9644.87179840632	124797.861892824	46140.1460064312	190126.81695113	114291.669796439	133868.712046145
Pabies	AllSamples	1.04164615422788e-05	200	0.013478169084425	0.00498313576869457	0.020533696230722	9644.87179840632	124797.861892824	46140.1460064312	190126.81695113	114291.669796439	133868.712046145
Pabies	AllSamples	1.04169517777613e-05	200	0.013478169084425	0.00498313576869457	0.020533696230722	9645.32572014933	124797.861892824	46140.1460064312	190126.81695113	114291.669796439	133868.712046145
Pabies	AllSamples	1.04169517777613e-05	200	0.013478169084425	0.00498313576869457	0.020533696230722	9645.32572014933	124797.861892824	46140.1460064312	190126.81695113	114291.669796439	133868.712046145
Pabies	AllSamples	1.04170451529196e-05	200	0.013478169084425	0.00498313576869457	0.020533696230722	9645.41217862929	124797.861892824	46140.1460064312	190126.81695113	114291.669796439	133868.712046145
Pabies	AllSamples	1.04170451529196e-05	200	0.013478169084425	0.00498313576869457	0.020533696230722	9645.41217862929	124797.861892824	46140.1460064312	190126.81695113	114291.669796439	133868.712046145
Pabies	AllSamples	1.04172114325899e-05	200	0.013478169084425	0.00498313576869457	0.020533696230722	9645.56614128698	124797.861892824	46140.1460064312	190126.81695113	114291.669796439	133868.712046145
Pabies	AllSamples	1.04172114325899e-05	200	0.013478169084425	0.00498313576869457	0.020533696230722	9645.56614128698	124797.861892824	46140.1460064312	190126.81695113	114291.669796439	133868.712046145
Pabies	AllSamples	1.04175319632344e-05	200	0.013478169084425	0.00498313576869457	0.020533696230722	9645.86292892073	124797.861892824	46140.1460064312	190126.81695113	114291.669796439	133868.712046145
Pabies	AllSamples	1.04175319632344e-05	200	0.013478169084425	0.00498313576869457	0.020533696230722	9645.86292892073	124797.861892824	46140.1460064312	190126.81695113	114291.669796439	133868.712046145
Pabies	AllSamples	1.04183007240675e-05	200	0.013478169084425	0.00498313576869457	0.020533696230722	9646.57474450696	124797.861892824	46140.1460064312	190126.81695113	114291.669796439	133868.712046145
Pabies	AllSamples	1.04183007240675e-05	200	0.013478169084425	0.00498313576869457	0.020533696230722	9646.57474450696	124797.861892824	46140.1460064312	190126.81695113	114291.669796439	133868.712046145
Pabies	AllSamples	1.04188082590985e-05	200	0.013478169084425	0.00498313576869457	0.020533696230722	9647.04468435047	124797.861892824	46140.1460064312	190126.81695113	114291.669796439	133868.712046145
Pabies	AllSamples	1.04188082590985e-05	200	0.013478169084425	0.00498313576869457	0.020533696230722	9647.04468435047	124797.861892824	46140.1460064312	190126.81695113	114291.669796439	133868.712046145
Pabies	AllSamples	1.04191030552046e-05	200	0.013478169084425	0.00498313576869457	0.020533696230722	9647.31764370799	124797.861892824	46140.1460064312	190126.81695113	114291.669796439	133868.712046145
Pabies	AllSamples	1.04191030552046e-05	200	0.0134721349262287	0.00485821506212384	0.0199922391800774	9647.31764370799	124741.990057673	44983.472797443	185113.325741458	113397.321272433	133548.088191988
Pabies	AllSamples	1.04196022916047e-05	200	0.0134721349262287	0.00485821506212384	0.0199922391800774	9647.77989963401	124741.990057673	44983.472797443	185113.325741458	113397.321272433	133548.088191988
Pabies	AllSamples	1.04196022916047e-05	200	0.0134721349262287	0.00485821506212384	0.0199922391800774	9647.77989963401	124741.990057673	44983.472797443	185113.325741458	113397.321272433	133548.088191988
Pabies	AllSamples	1.04196449775819e-05	200	0.0134721349262287	0.00485821506212384	0.0199922391800774	9647.8194236869	124741.990057673	44983.472797443	185113.325741458	113397.321272433	133548.088191988
Pabies	AllSamples	1.04196449775819e-05	200	0.0134721349262287	0.00485821506212384	0.0199922391800774	9647.8194236869	124741.990057673	44983.472797443	185113.325741458	113397.321272433	133548.088191988
Pabies	AllSamples	1.04214942073621e-05	200	0.0134721349262287	0.00485821506212384	0.0199922391800774	9649.5316734834	124741.990057673	44983.472797443	185113.325741458	113397.321272433	133548.088191988
Pabies	AllSamples	1.04214942073621e-05	200	0.0134721349262287	0.00485821506212384	0.0199922391800774	9649.5316734834	124741.990057673	44983.472797443	185113.325741458	113397.321272433	133548.088191988
Pabies	AllSamples	1.04215333110948e-05	200	0.0134721349262287	0.00485821506212384	0.0199922391800774	9649.56788064333	124741.990057673	44983.472797443	185113.325741458	113397.321272433	133548.088191988
Pabies	AllSamples	1.04215333110948e-05	200	0.0134721349262287	0.00485821506212384	0.0199922391800774	9649.56788064333	124741.990057673	44983.472797443	185113.325741458	113397.321272433	133548.088191988
Pabies	AllSamples	1.0421711308304e-05	200	0.0134721349262287	0.00485821506212384	0.0199922391800774	9649.7326928741	124741.990057673	44983.472797443	185113.325741458	113397.321272433	133548.088191988
Pabies	AllSamples	1.0421711308304e-05	200	0.0134721349262287	0.00485821506212384	0.0199922391800774	9649.7326928741	124741.990057673	44983.472797443	185113.325741458	113397.321272433	133548.088191988
Pabies	AllSamples	1.0421801808247e-05	200	0.0134721349262287	0.00485821506212384	0.0199922391800774	9649.81648911758	124741.990057673	44983.472797443	185113.325741458	113397.321272433	133548.088191988
Pabies	AllSamples	1.0421801808247e-05	200	0.0134721349262287	0.00485821506212384	0.0199922391800774	9649.81648911758	124741.990057673	44983.472797443	185113.325741458	113397.321272433	133548.088191988
Pabies	AllSamples	1.04226101776846e-05	200	0.0134721349262287	0.00485821506212384	0.0199922391800774	9650.56497933756	124741.990057673	44983.472797443	185113.325741458	113397.321272433	133548.088191988
Pabies	AllSamples	1.04226101776846e-05	200	0.0134721349262287	0.00485821506212384	0.0199922391800774	9650.56497933756	124741.990057673	44983.472797443	185113.325741458	113397.321272433	133548.088191988
Pabies	AllSamples	1.04237751285457e-05	200	0.0134721349262287	0.00485821506212384	0.0199922391800774	9651.64363754233	124741.990057673	44983.472797443	185113.325741458	113397.321272433	133548.088191988
Pabies	AllSamples	1.04237751285457e-05	200	0.0134721349262287	0.00485821506212384	0.0199922391800774	9651.64363754233	124741.990057673	44983.472797443	185113.325741458	113397.321272433	133548.088191988
Pabies	AllSamples	1.04239224536591e-05	200	0.0134721349262287	0.00485821506212384	0.0199922391800774	9651.78004968433	124741.990057673	44983.472797443	185113.325741458	113397.321272433	133548.088191988
Pabies	AllSamples	1.04239224536591e-05	200	0.0134721349262287	0.00485821506212384	0.0199922391800774	9651.78004968433	124741.990057673	44983.472797443	185113.325741458	113397.321272433	133548.088191988
Pabies	AllSamples	1.04241148683882e-05	200	0.0134721349262287	0.00485821506212384	0.0199922391800774	9651.95821147055	124741.990057673	44983.472797443	185113.325741458	113397.321272433	133548.088191988
Pabies	AllSamples	1.04241148683882e-05	200	0.0134721349262287	0.00485821506212384	0.0199922391800774	9651.95821147055	124741.990057673	44983.472797443	185113.325741458	113397.321272433	133548.088191988
Pabies	AllSamples	1.04242109413316e-05	200	0.0134721349262287	0.00485821506212384	0.0199922391800774	9652.04716789964	124741.990057673	44983.472797443	185113.325741458	113397.321272433	133548.088191988
Pabies	AllSamples	1.04242109413316e-05	200	0.0134721349262287	0.00485821506212384	0.0199922391800774	9652.04716789964	124741.990057673	44983.472797443	185113.325741458	113397.321272433	133548.088191988
Pabies	AllSamples	1.04243118634321e-05	200	0.0134721349262287	0.00485821506212384	0.0199922391800774	9652.14061428901	124741.990057673	44983.472797443	185113.325741458	113397.321272433	133548.088191988
Pabies	AllSamples	1.04243118634321e-05	200	0.0134721349262287	0.00485821506212384	0.0199922391800774	9652.14061428901	124741.990057673	44983.472797443	185113.325741458	113397.321272433	133548.088191988
Pabies	AllSamples	1.04244963034108e-05	200	0.0134721349262287	0.00485821506212384	0.0199922391800774	9652.31139204699	124741.990057673	44983.472797443	185113.325741458	113397.321272433	133548.088191988
Pabies	AllSamples	1.04244963034108e-05	200	0.0134721349262287	0.00485821506212384	0.0199922391800774	9652.31139204699	124741.990057673	44983.472797443	185113.325741458	113397.321272433	133548.088191988
Pabies	AllSamples	1.04245325343862e-05	200	0.0134721349262287	0.00485821506212384	0.0199922391800774	9652.34493924649	124741.990057673	44983.472797443	185113.325741458	113397.321272433	133548.088191988
Pabies	AllSamples	1.04245325343862e-05	200	0.0134721349262287	0.00485821506212384	0.0199922391800774	9652.34493924649	124741.990057673	44983.472797443	185113.325741458	113397.321272433	133548.088191988
Pabies	AllSamples	1.04256440326551e-05	200	0.0134721349262287	0.00485821506212384	0.0199922391800774	9653.37410431023	124741.990057673	44983.472797443	185113.325741458	113397.321272433	133548.088191988
Pabies	AllSamples	1.04256440326551e-05	200	0.0134721349262287	0.00485821506212384	0.0199922391800774	9653.37410431023	124741.990057673	44983.472797443	185113.325741458	113397.321272433	133548.088191988
Pabies	AllSamples	1.04265084018278e-05	200	0.0134721349262287	0.00485821506212384	0.0199922391800774	9654.17444613684	124741.990057673	44983.472797443	185113.325741458	113397.321272433	133548.088191988
Pabies	AllSamples	1.04265084018278e-05	200	0.0134721349262287	0.00485821506212384	0.0199922391800774	9654.17444613684	124741.990057673	44983.472797443	185113.325741458	113397.321272433	133548.088191988
Pabies	AllSamples	1.04268807798197e-05	200	0.0134721349262287	0.00485821506212384	0.0199922391800774	9654.5192405738	124741.990057673	44983.472797443	185113.325741458	113397.321272433	133548.088191988
Pabies	AllSamples	1.04268807798197e-05	200	0.0134721349262287	0.00485821506212384	0.0199922391800774	9654.5192405738	124741.990057673	44983.472797443	185113.325741458	113397.321272433	133548.088191988
Pabies	AllSamples	1.04269446873956e-05	200	0.0134721349262287	0.00485821506212384	0.0199922391800774	9654.5784142552	124741.990057673	44983.472797443	185113.325741458	113397.321272433	133548.088191988
Pabies	AllSamples	1.04269446873956e-05	200	0.0134721349262287	0.00485821506212384	0.0199922391800774	9654.5784142552	124741.990057673	44983.472797443	185113.325741458	113397.321272433	133548.088191988
Pabies	AllSamples	1.04272121370577e-05	200	0.0134721349262287	0.00485821506212384	0.0199922391800774	9654.82605283124	124741.990057673	44983.472797443	185113.325741458	113397.321272433	133548.088191988
Pabies	AllSamples	1.04272121370577e-05	200	0.0134721349262287	0.00485821506212384	0.0199922391800774	9654.82605283124	124741.990057673	44983.472797443	185113.325741458	113397.321272433	133548.088191988
Pabies	AllSamples	1.04296724382354e-05	200	0.0134721349262287	0.00485821506212384	0.0199922391800774	9657.10410947726	124741.990057673	44983.472797443	185113.325741458	113397.321272433	133548.088191988
Pabies	AllSamples	1.04296724382354e-05	200	0.0134721349262287	0.00485821506212384	0.0199922391800774	9657.10410947726	124741.990057673	44983.472797443	185113.325741458	113397.321272433	133548.088191988
Pabies	AllSamples	1.04305834712676e-05	200	0.0134721349262287	0.00485821506212384	0.0199922391800774	9657.94765858108	124741.990057673	44983.472797443	185113.325741458	113397.321272433	133548.088191988
Pabies	AllSamples	1.04305834712676e-05	200	0.0134721349262287	0.00485821506212384	0.0199922391800774	9657.94765858108	124741.990057673	44983.472797443	185113.325741458	113397.321272433	133548.088191988
Pabies	AllSamples	1.04308743948148e-05	200	0.0134721349262287	0.00485821506212384	0.0199922391800774	9658.21703223592	124741.990057673	44983.472797443	185113.325741458	113397.321272433	133548.088191988
Pabies	AllSamples	1.04308743948148e-05	200	0.0134721349262287	0.00485821506212384	0.0199922391800774	9658.21703223592	124741.990057673	44983.472797443	185113.325741458	113397.321272433	133548.088191988
Pabies	AllSamples	1.04314334395775e-05	200	0.0134721349262287	0.00485821506212384	0.0199922391800774	9658.73466627545	124741.990057673	44983.472797443	185113.325741458	113397.321272433	133548.088191988
Pabies	AllSamples	1.04314334395775e-05	200	0.0134721349262287	0.00485821506212384	0.0199922391800774	9658.73466627545	124741.990057673	44983.472797443	185113.325741458	113397.321272433	133548.088191988
Pabies	AllSamples	1.04319186702256e-05	200	0.0134721349262287	0.00485821506212384	0.0199922391800774	9659.18395391256	124741.990057673	44983.472797443	185113.325741458	113397.321272433	133548.088191988
Pabies	AllSamples	1.04319186702256e-05	200	0.0134721349262287	0.00485821506212384	0.0199922391800774	9659.18395391256	124741.990057673	44983.472797443	185113.325741458	113397.321272433	133548.088191988
Pabies	AllSamples	1.04319329703004e-05	200	0.0134721349262287	0.00485821506212384	0.0199922391800774	9659.1971947226	124741.990057673	44983.472797443	185113.325741458	113397.321272433	133548.088191988
Pabies	AllSamples	1.04319329703004e-05	200	0.0134721349262287	0.00485821506212384	0.0199922391800774	9659.1971947226	124741.990057673	44983.472797443	185113.325741458	113397.321272433	133548.088191988
Pabies	AllSamples	1.04338024475787e-05	200	0.0134721349262287	0.00485821506212384	0.0199922391800774	9660.9281922025	124741.990057673	44983.472797443	185113.325741458	113397.321272433	133548.088191988
Pabies	AllSamples	1.04338024475787e-05	200	0.0134721349262287	0.00485821506212384	0.0199922391800774	9660.9281922025	124741.990057673	44983.472797443	185113.325741458	113397.321272433	133548.088191988
