## Supplementary material for "Resilience of genetic diversity in forest trees over the Quaternary": Table S8: Table_S8.tsv (part 101 of 526)

species	population	mutation_per_site	n_estimation	theta_per_site_median	theta_per_site_2.5.	theta_per_site_97.5.	year	Ne_median	Ne_2.5.	Ne_97.5.	Ne_12.5.	Ne_87.5.
Pabies	AllSamples	1.04338331362081e-05	200	0.0134721349262287	0.00485821506212384	0.0199922391800774	9660.95660760013	124741.990057673	44983.472797443	185113.325741458	113397.321272433	133548.088191988
Pabies	AllSamples	1.04338331362081e-05	200	0.0134721349262287	0.00485821506212384	0.0199922391800774	9660.95660760013	124741.990057673	44983.472797443	185113.325741458	113397.321272433	133548.088191988
Pabies	AllSamples	1.04338883633582e-05	200	0.0134721349262287	0.00485821506212384	0.0199922391800774	9661.00774385023	124741.990057673	44983.472797443	185113.325741458	113397.321272433	133548.088191988
Pabies	AllSamples	1.04338883633582e-05	200	0.0134721349262287	0.00485821506212384	0.0199922391800774	9661.00774385023	124741.990057673	44983.472797443	185113.325741458	113397.321272433	133548.088191988
Pabies	AllSamples	1.04342360911252e-05	200	0.0134721349262287	0.00485821506212384	0.0199922391800774	9661.32971400484	124741.990057673	44983.472797443	185113.325741458	113397.321272433	133548.088191988
Pabies	AllSamples	1.04342360911252e-05	200	0.0134721349262287	0.00485821506212384	0.0199922391800774	9661.32971400484	124741.990057673	44983.472797443	185113.325741458	113397.321272433	133548.088191988
Pabies	AllSamples	1.04343525273198e-05	200	0.0134721349262287	0.00485821506212384	0.0199922391800774	9661.43752529609	124741.990057673	44983.472797443	185113.325741458	113397.321272433	133548.088191988
Pabies	AllSamples	1.04343525273198e-05	200	0.0134721349262287	0.00485821506212384	0.0199922391800774	9661.43752529609	124741.990057673	44983.472797443	185113.325741458	113397.321272433	133548.088191988
Pabies	AllSamples	1.04344818193522e-05	200	0.0134721349262287	0.00485821506212384	0.0199922391800774	9661.55724014092	124741.990057673	44983.472797443	185113.325741458	113397.321272433	133548.088191988
Pabies	AllSamples	1.04344818193522e-05	200	0.0134721349262287	0.00485821506212384	0.0199922391800774	9661.55724014092	124741.990057673	44983.472797443	185113.325741458	113397.321272433	133548.088191988
Pabies	AllSamples	1.04349993065342e-05	200	0.0134721349262287	0.00485821506212384	0.0199922391800774	9662.03639493909	124741.990057673	44983.472797443	185113.325741458	113397.321272433	133548.088191988
Pabies	AllSamples	1.04349993065342e-05	200	0.0134721349262287	0.00485821506212384	0.0199922391800774	9662.03639493909	124741.990057673	44983.472797443	185113.325741458	113397.321272433	133548.088191988
Pabies	AllSamples	1.04350822784889e-05	200	0.0134721349262287	0.00485821506212384	0.0199922391800774	9662.11322082303	124741.990057673	44983.472797443	185113.325741458	113397.321272433	133548.088191988
Pabies	AllSamples	1.04350822784889e-05	200	0.0134721349262287	0.00485821506212384	0.0199922391800774	9662.11322082303	124741.990057673	44983.472797443	185113.325741458	113397.321272433	133548.088191988
Pabies	AllSamples	1.04359091052421e-05	200	0.0134721349262287	0.00485821506212384	0.0199922391800774	9662.87880115012	124741.990057673	44983.472797443	185113.325741458	113397.321272433	133548.088191988
Pabies	AllSamples	1.04359091052421e-05	200	0.0134721349262287	0.00485821506212384	0.0199922391800774	9662.87880115012	124741.990057673	44983.472797443	185113.325741458	113397.321272433	133548.088191988
Pabies	AllSamples	1.04364341981079e-05	200	0.0134721349262287	0.00485821506212384	0.0199922391800774	9663.36499824802	124741.990057673	44983.472797443	185113.325741458	113397.321272433	133548.088191988
Pabies	AllSamples	1.04364341981079e-05	200	0.0134721349262287	0.00485821506212384	0.0199922391800774	9663.36499824802	124741.990057673	44983.472797443	185113.325741458	113397.321272433	133548.088191988
Pabies	AllSamples	1.04381576253414e-05	200	0.0134721349262287	0.00485821506212384	0.0199922391800774	9664.96076420503	124741.990057673	44983.472797443	185113.325741458	113397.321272433	133548.088191988
Pabies	AllSamples	1.04381576253414e-05	200	0.0134721349262287	0.00485821506212384	0.0199922391800774	9664.96076420503	124741.990057673	44983.472797443	185113.325741458	113397.321272433	133548.088191988
Pabies	AllSamples	1.0438267763438e-05	200	0.0134721349262287	0.00485821506212384	0.0199922391800774	9665.06274392404	124741.990057673	44983.472797443	185113.325741458	113397.321272433	133548.088191988
Pabies	AllSamples	1.0438267763438e-05	200	0.0134721349262287	0.00485821506212384	0.0199922391800774	9665.06274392404	124741.990057673	44983.472797443	185113.325741458	113397.321272433	133548.088191988
Pabies	AllSamples	1.04386873713226e-05	200	0.0134721349262287	0.00485821506212384	0.0199922391800774	9665.45126974316	124741.990057673	44983.472797443	185113.325741458	113397.321272433	133548.088191988
Pabies	AllSamples	1.04386873713226e-05	200	0.0134721349262287	0.00485821506212384	0.0199922391800774	9665.45126974316	124741.990057673	44983.472797443	185113.325741458	113397.321272433	133548.088191988
Pabies	AllSamples	1.04393572319405e-05	200	0.0134721349262287	0.00485821506212384	0.0199922391800774	9666.07151105603	124741.990057673	44983.472797443	185113.325741458	113397.321272433	133548.088191988
Pabies	AllSamples	1.04393572319405e-05	200	0.0134721349262287	0.00485821506212384	0.0199922391800774	9666.07151105603	124741.990057673	44983.472797443	185113.325741458	113397.321272433	133548.088191988
Pabies	AllSamples	1.04396757429015e-05	200	0.0134721349262287	0.00485821506212384	0.0199922391800774	9666.36642861247	124741.990057673	44983.472797443	185113.325741458	113397.321272433	133548.088191988
Pabies	AllSamples	1.04396757429015e-05	200	0.0134721349262287	0.00485821506212384	0.0199922391800774	9666.36642861247	124741.990057673	44983.472797443	185113.325741458	113397.321272433	133548.088191988
Pabies	AllSamples	1.04399366487046e-05	200	0.0134721349262287	0.00485821506212384	0.0199922391800774	9666.60800805984	124741.990057673	44983.472797443	185113.325741458	113397.321272433	133548.088191988
Pabies	AllSamples	1.04399366487046e-05	200	0.0134721349262287	0.00485821506212384	0.0199922391800774	9666.60800805984	124741.990057673	44983.472797443	185113.325741458	113397.321272433	133548.088191988
Pabies	AllSamples	1.04400879565401e-05	200	0.0134721349262287	0.00485821506212384	0.0199922391800774	9666.74810790752	124741.990057673	44983.472797443	185113.325741458	113397.321272433	133548.088191988
Pabies	AllSamples	1.04400879565401e-05	200	0.0134721349262287	0.00485821506212384	0.0199922391800774	9666.74810790752	124741.990057673	44983.472797443	185113.325741458	113397.321272433	133548.088191988
Pabies	AllSamples	1.04402228575093e-05	200	0.0134721349262287	0.00485821506212384	0.0199922391800774	9666.87301621231	124741.990057673	44983.472797443	185113.325741458	113397.321272433	133548.088191988
Pabies	AllSamples	1.04402228575093e-05	200	0.0134721349262287	0.00485821506212384	0.0199922391800774	9666.87301621231	124741.990057673	44983.472797443	185113.325741458	113397.321272433	133548.088191988
Pabies	AllSamples	1.0440544704348e-05	200	0.0134721349262287	0.00485821506212384	0.0199922391800774	9667.17102254445	124741.990057673	44983.472797443	185113.325741458	113397.321272433	133548.088191988
Pabies	AllSamples	1.0440544704348e-05	200	0.0134721349262287	0.00485821506212384	0.0199922391800774	9667.17102254445	124741.990057673	44983.472797443	185113.325741458	113397.321272433	133548.088191988
Pabies	AllSamples	1.04413763869806e-05	200	0.0134721349262287	0.00485821506212384	0.0199922391800774	9667.94109905613	124741.990057673	44983.472797443	185113.325741458	113397.321272433	133548.088191988
Pabies	AllSamples	1.04413763869806e-05	200	0.0134721349262287	0.00485821506212384	0.0199922391800774	9667.94109905613	124741.990057673	44983.472797443	185113.325741458	113397.321272433	133548.088191988
Pabies	AllSamples	1.04415537605451e-05	200	0.0134721349262287	0.00485821506212384	0.0199922391800774	9668.10533383803	124741.990057673	44983.472797443	185113.325741458	113397.321272433	133548.088191988
Pabies	AllSamples	1.04415537605451e-05	200	0.0134721349262287	0.00485821506212384	0.0199922391800774	9668.10533383803	124741.990057673	44983.472797443	185113.325741458	113397.321272433	133548.088191988
Pabies	AllSamples	1.04418191457208e-05	200	0.0134721349262287	0.00485821506212384	0.0199922391800774	9668.35106085256	124741.990057673	44983.472797443	185113.325741458	113397.321272433	133548.088191988
Pabies	AllSamples	1.04418191457208e-05	200	0.0134721349262287	0.00485821506212384	0.0199922391800774	9668.35106085256	124741.990057673	44983.472797443	185113.325741458	113397.321272433	133548.088191988
Pabies	AllSamples	1.04418496518276e-05	200	0.0134721349262287	0.00485821506212384	0.0199922391800774	9668.37930724774	124741.990057673	44983.472797443	185113.325741458	113397.321272433	133548.088191988
Pabies	AllSamples	1.04418496518276e-05	200	0.0134721349262287	0.00485821506212384	0.0199922391800774	9668.37930724774	124741.990057673	44983.472797443	185113.325741458	113397.321272433	133548.088191988
Pabies	AllSamples	1.04420347967804e-05	200	0.0134721349262287	0.00485821506212384	0.0199922391800774	9668.55073775967	124741.990057673	44983.472797443	185113.325741458	113397.321272433	133548.088191988
Pabies	AllSamples	1.04420347967804e-05	200	0.0134721349262287	0.00485821506212384	0.0199922391800774	9668.55073775967	124741.990057673	44983.472797443	185113.325741458	113397.321272433	133548.088191988
Pabies	AllSamples	1.044263664013e-05	200	0.0134721349262287	0.00485821506212384	0.0199922391800774	9669.10800012038	124741.990057673	44983.472797443	185113.325741458	113397.321272433	133548.088191988
Pabies	AllSamples	1.044263664013e-05	200	0.0134721349262287	0.00485821506212384	0.0199922391800774	9669.10800012038	124741.990057673	44983.472797443	185113.325741458	113397.321272433	133548.088191988
Pabies	AllSamples	1.04426609349713e-05	200	0.0134721349262287	0.00485821506212384	0.0199922391800774	9669.13049534383	124741.990057673	44983.472797443	185113.325741458	113397.321272433	133548.088191988
Pabies	AllSamples	1.04426609349713e-05	200	0.0134721349262287	0.00485821506212384	0.0199922391800774	9669.13049534383	124741.990057673	44983.472797443	185113.325741458	113397.321272433	133548.088191988
Pabies	AllSamples	1.04435902007816e-05	200	0.0134721349262287	0.00485821506212384	0.0199922391800774	9669.99092664967	124741.990057673	44983.472797443	185113.325741458	113397.321272433	133548.088191988
Pabies	AllSamples	1.04435902007816e-05	200	0.0134721349262287	0.00485821506212384	0.0199922391800774	9669.99092664967	124741.990057673	44983.472797443	185113.325741458	113397.321272433	133548.088191988
Pabies	AllSamples	1.04437345991629e-05	200	0.0134721349262287	0.00485821506212384	0.0199922391800774	9670.12462885451	124741.990057673	44983.472797443	185113.325741458	113397.321272433	133548.088191988
Pabies	AllSamples	1.04437345991629e-05	200	0.0134721349262287	0.00485821506212384	0.0199922391800774	9670.12462885451	124741.990057673	44983.472797443	185113.325741458	113397.321272433	133548.088191988
Pabies	AllSamples	1.04438856139302e-05	200	0.0134721349262287	0.00485821506212384	0.0199922391800774	9670.26445734277	124741.990057673	44983.472797443	185113.325741458	113397.321272433	133548.088191988
Pabies	AllSamples	1.04438856139302e-05	200	0.0134721349262287	0.00485821506212384	0.0199922391800774	9670.26445734277	124741.990057673	44983.472797443	185113.325741458	113397.321272433	133548.088191988
Pabies	AllSamples	1.04438863083893e-05	200	0.0134721349262287	0.00485821506212384	0.0199922391800774	9670.26510036048	124741.990057673	44983.472797443	185113.325741458	113397.321272433	133548.088191988
Pabies	AllSamples	1.04438863083893e-05	200	0.0134721349262287	0.00485821506212384	0.0199922391800774	9670.26510036048	124741.990057673	44983.472797443	185113.325741458	113397.321272433	133548.088191988
Pabies	AllSamples	1.04441080629703e-05	200	0.0134721349262287	0.00485821506212384	0.0199922391800774	9670.47042867622	124741.990057673	44983.472797443	185113.325741458	113397.321272433	133548.088191988
Pabies	AllSamples	1.04441080629703e-05	200	0.0134721349262287	0.00485821506212384	0.0199922391800774	9670.47042867622	124741.990057673	44983.472797443	185113.325741458	113397.321272433	133548.088191988
Pabies	AllSamples	1.04441792564426e-05	200	0.0134721349262287	0.00485821506212384	0.0199922391800774	9670.53634855795	124741.990057673	44983.472797443	185113.325741458	113397.321272433	133548.088191988
Pabies	AllSamples	1.04441792564426e-05	200	0.0134721349262287	0.00485821506212384	0.0199922391800774	9670.53634855795	124741.990057673	44983.472797443	185113.325741458	113397.321272433	133548.088191988
Pabies	AllSamples	1.04443430949229e-05	200	0.0134721349262287	0.00485821506212384	0.0199922391800774	9670.68805085454	124741.990057673	44983.472797443	185113.325741458	113397.321272433	133548.088191988
Pabies	AllSamples	1.04443430949229e-05	200	0.0134721349262287	0.00485821506212384	0.0199922391800774	9670.68805085454	124741.990057673	44983.472797443	185113.325741458	113397.321272433	133548.088191988
Pabies	AllSamples	1.04443597931618e-05	200	0.0134721349262287	0.00485821506212384	0.0199922391800774	9670.7035121869	124741.990057673	44983.472797443	185113.325741458	113397.321272433	133548.088191988
Pabies	AllSamples	1.04443597931618e-05	200	0.0134721349262287	0.00485821506212384	0.0199922391800774	9670.7035121869	124741.990057673	44983.472797443	185113.325741458	113397.321272433	133548.088191988
Pabies	AllSamples	1.04445398674922e-05	200	0.0134721349262287	0.00485821506212384	0.0199922391800774	9670.87024767799	124741.990057673	44983.472797443	185113.325741458	113397.321272433	133548.088191988
Pabies	AllSamples	1.04445398674922e-05	200	0.0134721349262287	0.00485821506212384	0.0199922391800774	9670.87024767799	124741.990057673	44983.472797443	185113.325741458	113397.321272433	133548.088191988
Pabies	AllSamples	1.04455609570762e-05	200	0.0134721349262287	0.00485821506212384	0.0199922391800774	9671.81570099652	124741.990057673	44983.472797443	185113.325741458	113397.321272433	133548.088191988
Pabies	AllSamples	1.04455609570762e-05	200	0.0134721349262287	0.00485821506212384	0.0199922391800774	9671.81570099652	124741.990057673	44983.472797443	185113.325741458	113397.321272433	133548.088191988
Pabies	AllSamples	1.04455740504889e-05	200	0.0134721349262287	0.00485821506212384	0.0199922391800774	9671.82782452679	124741.990057673	44983.472797443	185113.325741458	113397.321272433	133548.088191988
Pabies	AllSamples	1.04455740504889e-05	200	0.0134721349262287	0.00485821506212384	0.0199922391800774	9671.82782452679	124741.990057673	44983.472797443	185113.325741458	113397.321272433	133548.088191988
Pabies	AllSamples	1.04458142688511e-05	200	0.0134721349262287	0.00485821506212384	0.0199922391800774	9672.05024893619	124741.990057673	44983.472797443	185113.325741458	113397.321272433	133548.088191988
Pabies	AllSamples	1.04458142688511e-05	200	0.0134721349262287	0.00485821506212384	0.0199922391800774	9672.05024893619	124741.990057673	44983.472797443	185113.325741458	113397.321272433	133548.088191988
Pabies	AllSamples	1.04458640546771e-05	200	0.0134721349262287	0.00485821506212384	0.0199922391800774	9672.09634692326	124741.990057673	44983.472797443	185113.325741458	113397.321272433	133548.088191988
Pabies	AllSamples	1.04458640546771e-05	200	0.0134721349262287	0.00485821506212384	0.0199922391800774	9672.09634692326	124741.990057673	44983.472797443	185113.325741458	113397.321272433	133548.088191988
Pabies	AllSamples	1.04460985519639e-05	200	0.0134721349262287	0.00485821506212384	0.0199922391800774	9672.31347404061	124741.990057673	44983.472797443	185113.325741458	113397.321272433	133548.088191988
Pabies	AllSamples	1.04460985519639e-05	200	0.0134721349262287	0.00485821506212384	0.0199922391800774	9672.31347404061	124741.990057673	44983.472797443	185113.325741458	113397.321272433	133548.088191988
Pabies	AllSamples	1.04461432692561e-05	200	0.0134721349262287	0.00485821506212384	0.0199922391800774	9672.35487894088	124741.990057673	44983.472797443	185113.325741458	113397.321272433	133548.088191988
Pabies	AllSamples	1.04461432692561e-05	200	0.0134721349262287	0.00485821506212384	0.0199922391800774	9672.35487894088	124741.990057673	44983.472797443	185113.325741458	113397.321272433	133548.088191988
Pabies	AllSamples	1.04465933832854e-05	200	0.0134721349262287	0.00485821506212384	0.0199922391800774	9672.77165119017	124741.990057673	44983.472797443	185113.325741458	113397.321272433	133548.088191988
Pabies	AllSamples	1.04465933832854e-05	200	0.0134721349262287	0.00485821506212384	0.0199922391800774	9672.77165119017	124741.990057673	44983.472797443	185113.325741458	113397.321272433	133548.088191988
Pabies	AllSamples	1.04483266303802e-05	200	0.0134721349262287	0.00485821506212384	0.0199922391800774	9674.37650961131	124741.990057673	44983.472797443	185113.325741458	113397.321272433	133548.088191988
Pabies	AllSamples	1.04483266303802e-05	200	0.0134721349262287	0.00485821506212384	0.0199922391800774	9674.37650961131	124741.990057673	44983.472797443	185113.325741458	113397.321272433	133548.088191988
Pabies	AllSamples	1.04486252011794e-05	200	0.0134721349262287	0.00485821506212384	0.0199922391800774	9674.65296405496	124741.990057673	44983.472797443	185113.325741458	113397.321272433	133548.088191988
Pabies	AllSamples	1.04486252011794e-05	200	0.0134721349262287	0.00485821506212384	0.0199922391800774	9674.65296405496	124741.990057673	44983.472797443	185113.325741458	113397.321272433	133548.088191988
Pabies	AllSamples	1.04489782944749e-05	200	0.0134721349262287	0.00485821506212384	0.0199922391800774	9674.97990229159	124741.990057673	44983.472797443	185113.325741458	113397.321272433	133548.088191988
Pabies	AllSamples	1.04489782944749e-05	200	0.0134721349262287	0.00485821506212384	0.0199922391800774	9674.97990229159	124741.990057673	44983.472797443	185113.325741458	113397.321272433	133548.088191988
Pabies	AllSamples	1.04490719013943e-05	200	0.0134721349262287	0.00485821506212384	0.0199922391800774	9675.06657536513	124741.990057673	44983.472797443	185113.325741458	113397.321272433	133548.088191988
Pabies	AllSamples	1.04490719013943e-05	200	0.0134721349262287	0.00485821506212384	0.0199922391800774	9675.06657536513	124741.990057673	44983.472797443	185113.325741458	113397.321272433	133548.088191988
Pabies	AllSamples	1.04493570114061e-05	200	0.0134721349262287	0.00485821506212384	0.0199922391800774	9675.33056611675	124741.990057673	44983.472797443	185113.325741458	113397.321272433	133548.088191988
Pabies	AllSamples	1.04493570114061e-05	200	0.0134721349262287	0.00485821506212384	0.0199922391800774	9675.33056611675	124741.990057673	44983.472797443	185113.325741458	113397.321272433	133548.088191988
Pabies	AllSamples	1.04496069022419e-05	200	0.0134721349262287	0.00485821506212384	0.0199922391800774	9675.56194652024	124741.990057673	44983.472797443	185113.325741458	113397.321272433	133548.088191988
Pabies	AllSamples	1.04496069022419e-05	200	0.0134721349262287	0.00485821506212384	0.0199922391800774	9675.56194652024	124741.990057673	44983.472797443	185113.325741458	113397.321272433	133548.088191988
Pabies	AllSamples	1.04499028273405e-05	200	0.0134721349262287	0.00485821506212384	0.0199922391800774	9675.83595124122	124741.990057673	44983.472797443	185113.325741458	113397.321272433	133548.088191988
Pabies	AllSamples	1.04499028273405e-05	200	0.0134721349262287	0.00485821506212384	0.0199922391800774	9675.83595124122	124741.990057673	44983.472797443	185113.325741458	113397.321272433	133548.088191988
Pabies	AllSamples	1.04503316313889e-05	200	0.0134721349262287	0.00485821506212384	0.0199922391800774	9676.23299202678	124741.990057673	44983.472797443	185113.325741458	113397.321272433	133548.088191988
Pabies	AllSamples	1.04503316313889e-05	200	0.0134721349262287	0.00485821506212384	0.0199922391800774	9676.23299202678	124741.990057673	44983.472797443	185113.325741458	113397.321272433	133548.088191988
Pabies	AllSamples	1.04504517553762e-05	200	0.0134721349262287	0.00485821506212384	0.0199922391800774	9676.34421794096	124741.990057673	44983.472797443	185113.325741458	113397.321272433	133548.088191988
Pabies	AllSamples	1.04504517553762e-05	200	0.0134721349262287	0.00485821506212384	0.0199922391800774	9676.34421794096	124741.990057673	44983.472797443	185113.325741458	113397.321272433	133548.088191988
Pabies	AllSamples	1.04505587873001e-05	200	0.0134721349262287	0.00485821506212384	0.0199922391800774	9676.44332157415	124741.990057673	44983.472797443	185113.325741458	113397.321272433	133548.088191988
Pabies	AllSamples	1.04505587873001e-05	200	0.0134721349262287	0.00485821506212384	0.0199922391800774	9676.44332157415	124741.990057673	44983.472797443	185113.325741458	113397.321272433	133548.088191988
Pabies	AllSamples	1.04511434663425e-05	200	0.0134721349262287	0.00485821506212384	0.0199922391800774	9676.98469105782	124741.990057673	44983.472797443	185113.325741458	113397.321272433	133548.088191988
Pabies	AllSamples	1.04511434663425e-05	200	0.0134721349262287	0.00485821506212384	0.0199922391800774	9676.98469105782	124741.990057673	44983.472797443	185113.325741458	113397.321272433	133548.088191988
Pabies	AllSamples	1.0451952513155e-05	200	0.0134721349262287	0.00485821506212384	0.0199922391800774	9677.73380847686	124741.990057673	44983.472797443	185113.325741458	113397.321272433	133548.088191988
Pabies	AllSamples	1.0451952513155e-05	200	0.0134721349262287	0.00485821506212384	0.0199922391800774	9677.73380847686	124741.990057673	44983.472797443	185113.325741458	113397.321272433	133548.088191988
Pabies	AllSamples	1.04529618643718e-05	200	0.0134721349262287	0.00485821506212384	0.0199922391800774	9678.66839293683	124741.990057673	44983.472797443	185113.325741458	113397.321272433	133548.088191988
Pabies	AllSamples	1.04529618643718e-05	200	0.0134721349262287	0.00485821506212384	0.0199922391800774	9678.66839293683	124741.990057673	44983.472797443	185113.325741458	113397.321272433	133548.088191988
Pabies	AllSamples	1.04531581467766e-05	200	0.0134721349262287	0.00485821506212384	0.0199922391800774	9678.85013590425	124741.990057673	44983.472797443	185113.325741458	113397.321272433	133548.088191988
Pabies	AllSamples	1.04531581467766e-05	200	0.0134721349262287	0.00485821506212384	0.0199922391800774	9678.85013590425	124741.990057673	44983.472797443	185113.325741458	113397.321272433	133548.088191988
Pabies	AllSamples	1.04532637521806e-05	200	0.0134721349262287	0.00485821506212384	0.0199922391800774	9678.94791868571	124741.990057673	44983.472797443	185113.325741458	113397.321272433	133548.088191988
Pabies	AllSamples	1.04532637521806e-05	200	0.0134721349262287	0.00485821506212384	0.0199922391800774	9678.94791868571	124741.990057673	44983.472797443	185113.325741458	113397.321272433	133548.088191988
Pabies	AllSamples	1.04535368216096e-05	200	0.0134721349262287	0.00485821506212384	0.0199922391800774	9679.20076074966	124741.990057673	44983.472797443	185113.325741458	113397.321272433	133548.088191988
Pabies	AllSamples	1.04535368216096e-05	200	0.0134721349262287	0.00485821506212384	0.0199922391800774	9679.20076074966	124741.990057673	44983.472797443	185113.325741458	113397.321272433	133548.088191988
Pabies	AllSamples	1.04545657397044e-05	200	0.0134721349262287	0.00485821506212384	0.0199922391800774	9680.15346268924	124741.990057673	44983.472797443	185113.325741458	113397.321272433	133548.088191988
Pabies	AllSamples	1.04545657397044e-05	200	0.0134721349262287	0.00485821506212384	0.0199922391800774	9680.15346268924	124741.990057673	44983.472797443	185113.325741458	113397.321272433	133548.088191988
Pabies	AllSamples	1.04559667161246e-05	200	0.0134721349262287	0.00485821506212384	0.0199922391800774	9681.45066307829	124741.990057673	44983.472797443	185113.325741458	113397.321272433	133548.088191988
Pabies	AllSamples	1.04559667161246e-05	200	0.0134721349262287	0.00485821506212384	0.0199922391800774	9681.45066307829	124741.990057673	44983.472797443	185113.325741458	113397.321272433	133548.088191988
Pabies	AllSamples	1.04560257158843e-05	200	0.0134721349262287	0.00485821506212384	0.0199922391800774	9681.50529248546	124741.990057673	44983.472797443	185113.325741458	113397.321272433	133548.088191988
Pabies	AllSamples	1.04560257158843e-05	200	0.0134721349262287	0.00485821506212384	0.0199922391800774	9681.50529248546	124741.990057673	44983.472797443	185113.325741458	113397.321272433	133548.088191988
Pabies	AllSamples	1.04570245873117e-05	200	0.0134721349262287	0.00485821506212384	0.0199922391800774	9682.43017343679	124741.990057673	44983.472797443	185113.325741458	113397.321272433	133548.088191988
Pabies	AllSamples	1.04570245873117e-05	200	0.0134721349262287	0.00485821506212384	0.0199922391800774	9682.43017343679	124741.990057673	44983.472797443	185113.325741458	113397.321272433	133548.088191988
Pabies	AllSamples	1.04578660990826e-05	200	0.0134721349262287	0.00485821506212384	0.0199922391800774	9683.20935100239	124741.990057673	44983.472797443	185113.325741458	113397.321272433	133548.088191988
Pabies	AllSamples	1.04578660990826e-05	200	0.0134721349262287	0.00485821506212384	0.0199922391800774	9683.20935100239	124741.990057673	44983.472797443	185113.325741458	113397.321272433	133548.088191988
Pabies	AllSamples	1.04585985309661e-05	200	0.0134721349262287	0.00485821506212384	0.0199922391800774	9683.88752867232	124741.990057673	44983.472797443	185113.325741458	113397.321272433	133548.088191988
Pabies	AllSamples	1.04585985309661e-05	200	0.0134721349262287	0.00485821506212384	0.0199922391800774	9683.88752867232	124741.990057673	44983.472797443	185113.325741458	113397.321272433	133548.088191988
Pabies	AllSamples	1.04602752797656e-05	200	0.0134721349262287	0.00485821506212384	0.0199922391800774	9685.44007385707	124741.990057673	44983.472797443	185113.325741458	113397.321272433	133548.088191988
Pabies	AllSamples	1.04602752797656e-05	200	0.0134721349262287	0.00485821506212384	0.0199922391800774	9685.44007385707	124741.990057673	44983.472797443	185113.325741458	113397.321272433	133548.088191988
Pabies	AllSamples	1.04602771234128e-05	200	0.0134721349262287	0.00485821506212384	0.0199922391800774	9685.44178093775	124741.990057673	44983.472797443	185113.325741458	113397.321272433	133548.088191988
Pabies	AllSamples	1.04602771234128e-05	200	0.0134721349262287	0.00485821506212384	0.0199922391800774	9685.44178093775	124741.990057673	44983.472797443	185113.325741458	113397.321272433	133548.088191988
Pabies	AllSamples	1.04604063033831e-05	200	0.0134721349262287	0.00485821506212384	0.0199922391800774	9685.56139202138	124741.990057673	44983.472797443	185113.325741458	113397.321272433	133548.088191988
Pabies	AllSamples	1.04604063033831e-05	200	0.0134721349262287	0.00485821506212384	0.0199922391800774	9685.56139202138	124741.990057673	44983.472797443	185113.325741458	113397.321272433	133548.088191988
Pabies	AllSamples	1.04611698101267e-05	200	0.0134721349262287	0.00485821506212384	0.0199922391800774	9686.2683427099	124741.990057673	44983.472797443	185113.325741458	113397.321272433	133548.088191988
Pabies	AllSamples	1.04611698101267e-05	200	0.0134721349262287	0.00485821506212384	0.0199922391800774	9686.2683427099	124741.990057673	44983.472797443	185113.325741458	113397.321272433	133548.088191988
Pabies	AllSamples	1.04615873587308e-05	200	0.0134721349262287	0.00485821506212384	0.0199922391800774	9686.65496178779	124741.990057673	44983.472797443	185113.325741458	113397.321272433	133548.088191988
Pabies	AllSamples	1.04615873587308e-05	200	0.0134721349262287	0.00485821506212384	0.0199922391800774	9686.65496178779	124741.990057673	44983.472797443	185113.325741458	113397.321272433	133548.088191988
Pabies	AllSamples	1.04618399233596e-05	200	0.0134721349262287	0.00485821506212384	0.0199922391800774	9686.88881792555	124741.990057673	44983.472797443	185113.325741458	113397.321272433	133548.088191988
Pabies	AllSamples	1.04618399233596e-05	200	0.0134721349262287	0.00485821506212384	0.0199922391800774	9686.88881792555	124741.990057673	44983.472797443	185113.325741458	113397.321272433	133548.088191988
Pabies	AllSamples	1.0462273703317e-05	200	0.0134721349262287	0.00485821506212384	0.0199922391800774	9687.29046603428	124741.990057673	44983.472797443	185113.325741458	113397.321272433	133548.088191988
Pabies	AllSamples	1.0462273703317e-05	200	0.0134721349262287	0.00485821506212384	0.0199922391800774	9687.29046603428	124741.990057673	44983.472797443	185113.325741458	113397.321272433	133548.088191988
Pabies	AllSamples	1.04623254889054e-05	200	0.0134721349262287	0.00485821506212384	0.0199922391800774	9687.33841565311	124741.990057673	44983.472797443	185113.325741458	113397.321272433	133548.088191988
Pabies	AllSamples	1.04623254889054e-05	200	0.0134721349262287	0.00485821506212384	0.0199922391800774	9687.33841565311	124741.990057673	44983.472797443	185113.325741458	113397.321272433	133548.088191988
Pabies	AllSamples	1.04624687576222e-05	200	0.0134721349262287	0.00485821506212384	0.0199922391800774	9687.4710718724	124741.990057673	44983.472797443	185113.325741458	113397.321272433	133548.088191988
Pabies	AllSamples	1.04624687576222e-05	200	0.0134721349262287	0.00485821506212384	0.0199922391800774	9687.4710718724	124741.990057673	44983.472797443	185113.325741458	113397.321272433	133548.088191988
Pabies	AllSamples	1.04624891317768e-05	200	0.0134721349262287	0.00485821506212384	0.0199922391800774	9687.48993683038	124741.990057673	44983.472797443	185113.325741458	113397.321272433	133548.088191988
Pabies	AllSamples	1.04624891317768e-05	200	0.0134721349262287	0.00485821506212384	0.0199922391800774	9687.48993683038	124741.990057673	44983.472797443	185113.325741458	113397.321272433	133548.088191988
Pabies	AllSamples	1.04625470677084e-05	200	0.0134721349262287	0.00485821506212384	0.0199922391800774	9687.54358121151	124741.990057673	44983.472797443	185113.325741458	113397.321272433	133548.088191988
Pabies	AllSamples	1.04625470677084e-05	200	0.0134721349262287	0.00485821506212384	0.0199922391800774	9687.54358121151	124741.990057673	44983.472797443	185113.325741458	113397.321272433	133548.088191988
Pabies	AllSamples	1.04630944778858e-05	200	0.0134721349262287	0.00485821506212384	0.0199922391800774	9688.05044248683	124741.990057673	44983.472797443	185113.325741458	113397.321272433	133548.088191988
Pabies	AllSamples	1.04630944778858e-05	200	0.0134721349262287	0.00485821506212384	0.0199922391800774	9688.05044248683	124741.990057673	44983.472797443	185113.325741458	113397.321272433	133548.088191988
Pabies	AllSamples	1.04640053590201e-05	200	0.0134721349262287	0.00485821506212384	0.0199922391800774	9688.89385094452	124741.990057673	44983.472797443	185113.325741458	113397.321272433	133548.088191988
Pabies	AllSamples	1.04640053590201e-05	200	0.0134721349262287	0.00485821506212384	0.0199922391800774	9688.89385094452	124741.990057673	44983.472797443	185113.325741458	113397.321272433	133548.088191988
Pabies	AllSamples	1.04641158806673e-05	200	0.0134721349262287	0.00485821506212384	0.0199922391800774	9688.99618580308	124741.990057673	44983.472797443	185113.325741458	113397.321272433	133548.088191988
Pabies	AllSamples	1.04641158806673e-05	200	0.0134721349262287	0.00485821506212384	0.0199922391800774	9688.99618580308	124741.990057673	44983.472797443	185113.325741458	113397.321272433	133548.088191988
Pabies	AllSamples	1.0464248214534e-05	200	0.0134721349262287	0.00485821506212384	0.0199922391800774	9689.11871716115	124741.990057673	44983.472797443	185113.325741458	113397.321272433	133548.088191988
Pabies	AllSamples	1.0464248214534e-05	200	0.0134721349262287	0.00485821506212384	0.0199922391800774	9689.11871716115	124741.990057673	44983.472797443	185113.325741458	113397.321272433	133548.088191988
Pabies	AllSamples	1.04644167724051e-05	200	0.0134721349262287	0.00485821506212384	0.0199922391800774	9689.27478926402	124741.990057673	44983.472797443	185113.325741458	113397.321272433	133548.088191988
Pabies	AllSamples	1.04644167724051e-05	200	0.0134721349262287	0.00485821506212384	0.0199922391800774	9689.27478926402	124741.990057673	44983.472797443	185113.325741458	113397.321272433	133548.088191988
Pabies	AllSamples	1.04646575907614e-05	200	0.0134721349262287	0.00485821506212384	0.0199922391800774	9689.49776922351	124741.990057673	44983.472797443	185113.325741458	113397.321272433	133548.088191988
Pabies	AllSamples	1.04646575907614e-05	200	0.0134721349262287	0.00485821506212384	0.0199922391800774	9689.49776922351	124741.990057673	44983.472797443	185113.325741458	113397.321272433	133548.088191988
Pabies	AllSamples	1.04646730160868e-05	200	0.0134721349262287	0.00485821506212384	0.0199922391800774	9689.51205193218	124741.990057673	44983.472797443	185113.325741458	113397.321272433	133548.088191988
Pabies	AllSamples	1.04646730160868e-05	200	0.0134721349262287	0.00485821506212384	0.0199922391800774	9689.51205193218	124741.990057673	44983.472797443	185113.325741458	113397.321272433	133548.088191988
Pabies	AllSamples	1.04648596207507e-05	200	0.0134721349262287	0.00485821506212384	0.0199922391800774	9689.68483402841	124741.990057673	44983.472797443	185113.325741458	113397.321272433	133548.088191988
Pabies	AllSamples	1.04648596207507e-05	200	0.0134721349262287	0.00485821506212384	0.0199922391800774	9689.68483402841	124741.990057673	44983.472797443	185113.325741458	113397.321272433	133548.088191988
Pabies	AllSamples	1.04655484658907e-05	200	0.0134721349262287	0.00485821506212384	0.0199922391800774	9690.3226536025	124741.990057673	44983.472797443	185113.325741458	113397.321272433	133548.088191988
Pabies	AllSamples	1.04655484658907e-05	200	0.0134721349262287	0.00485821506212384	0.0199922391800774	9690.3226536025	124741.990057673	44983.472797443	185113.325741458	113397.321272433	133548.088191988
Pabies	AllSamples	1.04660404013604e-05	200	0.0134721349262287	0.00485821506212384	0.0199922391800774	9690.77814940774	124741.990057673	44983.472797443	185113.325741458	113397.321272433	133548.088191988
Pabies	AllSamples	1.04660404013604e-05	200	0.0134721349262287	0.00485821506212384	0.0199922391800774	9690.77814940774	124741.990057673	44983.472797443	185113.325741458	113397.321272433	133548.088191988
Pabies	AllSamples	1.04662470580197e-05	200	0.0134721349262287	0.00485821506212384	0.0199922391800774	9690.96949816635	124741.990057673	44983.472797443	185113.325741458	113397.321272433	133548.088191988
Pabies	AllSamples	1.04662470580197e-05	200	0.0134721349262287	0.00485821506212384	0.0199922391800774	9690.96949816635	124741.990057673	44983.472797443	185113.325741458	113397.321272433	133548.088191988
Pabies	AllSamples	1.04670320847802e-05	200	0.0134721349262287	0.00485821506212384	0.0199922391800774	9691.69637479644	124741.990057673	44983.472797443	185113.325741458	113397.321272433	133548.088191988
Pabies	AllSamples	1.04670320847802e-05	200	0.0134721349262287	0.00485821506212384	0.0199922391800774	9691.69637479644	124741.990057673	44983.472797443	185113.325741458	113397.321272433	133548.088191988
Pabies	AllSamples	1.04671089226182e-05	200	0.0134721349262287	0.00485821506212384	0.0199922391800774	9691.76752094279	124741.990057673	44983.472797443	185113.325741458	113397.321272433	133548.088191988
Pabies	AllSamples	1.04671089226182e-05	200	0.0134721349262287	0.00485821506212384	0.0199922391800774	9691.76752094279	124741.990057673	44983.472797443	185113.325741458	113397.321272433	133548.088191988
Pabies	AllSamples	1.04673537585791e-05	200	0.0134721349262287	0.00485821506212384	0.0199922391800774	9691.9942209066	124741.990057673	44983.472797443	185113.325741458	113397.321272433	133548.088191988
Pabies	AllSamples	1.04673537585791e-05	200	0.0134721349262287	0.00485821506212384	0.0199922391800774	9691.9942209066	124741.990057673	44983.472797443	185113.325741458	113397.321272433	133548.088191988
Pabies	AllSamples	1.04674483971096e-05	200	0.0134721349262287	0.00485821506212384	0.0199922391800774	9692.08184917556	124741.990057673	44983.472797443	185113.325741458	113397.321272433	133548.088191988
Pabies	AllSamples	1.04674483971096e-05	200	0.0134721349262287	0.00485821506212384	0.0199922391800774	9692.08184917556	124741.990057673	44983.472797443	185113.325741458	113397.321272433	133548.088191988
Pabies	AllSamples	1.0467979923807e-05	200	0.0134721349262287	0.00485821506212384	0.0199922391800774	9692.57400352499	124741.990057673	44983.472797443	185113.325741458	113397.321272433	133548.088191988
Pabies	AllSamples	1.0467979923807e-05	200	0.0134721349262287	0.00485821506212384	0.0199922391800774	9692.57400352499	124741.990057673	44983.472797443	185113.325741458	113397.321272433	133548.088191988
Pabies	AllSamples	1.04681468809102e-05	200	0.0134721349262287	0.00485821506212384	0.0199922391800774	9692.72859343533	124741.990057673	44983.472797443	185113.325741458	113397.321272433	133548.088191988
Pabies	AllSamples	1.04681468809102e-05	200	0.0134721349262287	0.00485821506212384	0.0199922391800774	9692.72859343533	124741.990057673	44983.472797443	185113.325741458	113397.321272433	133548.088191988
Pabies	AllSamples	1.04682046388737e-05	200	0.0134721349262287	0.00485821506212384	0.0199922391800774	9692.78207303124	124741.990057673	44983.472797443	185113.325741458	113397.321272433	133548.088191988
Pabies	AllSamples	1.04682046388737e-05	200	0.0134721349262287	0.00485821506212384	0.0199922391800774	9692.78207303124	124741.990057673	44983.472797443	185113.325741458	113397.321272433	133548.088191988
Pabies	AllSamples	1.04688090125741e-05	200	0.0134721349262287	0.00485821506212384	0.0199922391800774	9693.34167830938	124741.990057673	44983.472797443	185113.325741458	113397.321272433	133548.088191988
Pabies	AllSamples	1.04688090125741e-05	200	0.0134721349262287	0.00485821506212384	0.0199922391800774	9693.34167830938	124741.990057673	44983.472797443	185113.325741458	113397.321272433	133548.088191988
Pabies	AllSamples	1.04696935966222e-05	200	0.0134721349262287	0.00485821506212384	0.0199922391800774	9694.16073761314	124741.990057673	44983.472797443	185113.325741458	113397.321272433	133548.088191988
Pabies	AllSamples	1.04696935966222e-05	200	0.0134721349262287	0.00485821506212384	0.0199922391800774	9694.16073761314	124741.990057673	44983.472797443	185113.325741458	113397.321272433	133548.088191988
Pabies	AllSamples	1.0469709651131e-05	200	0.0134721349262287	0.00485821506212384	0.0199922391800774	9694.17560289907	124741.990057673	44983.472797443	185113.325741458	113397.321272433	133548.088191988
Pabies	AllSamples	1.0469709651131e-05	200	0.0134721349262287	0.00485821506212384	0.0199922391800774	9694.17560289907	124741.990057673	44983.472797443	185113.325741458	113397.321272433	133548.088191988
Pabies	AllSamples	1.04699587665824e-05	200	0.0134721349262287	0.00485821506212384	0.0199922391800774	9694.40626535405	124741.990057673	44983.472797443	185113.325741458	113397.321272433	133548.088191988
Pabies	AllSamples	1.04699587665824e-05	200	0.0134721349262287	0.00485821506212384	0.0199922391800774	9694.40626535405	124741.990057673	44983.472797443	185113.325741458	113397.321272433	133548.088191988
Pabies	AllSamples	1.04699686236745e-05	200	0.0134721349262287	0.00485821506212384	0.0199922391800774	9694.41539229124	124741.990057673	44983.472797443	185113.325741458	113397.321272433	133548.088191988
Pabies	AllSamples	1.04699686236745e-05	200	0.0134721349262287	0.00485821506212384	0.0199922391800774	9694.41539229124	124741.990057673	44983.472797443	185113.325741458	113397.321272433	133548.088191988
Pabies	AllSamples	1.04711448336838e-05	200	0.0134721349262287	0.00485821506212384	0.0199922391800774	9695.50447563313	124741.990057673	44983.472797443	185113.325741458	113397.321272433	133548.088191988
Pabies	AllSamples	1.04711448336838e-05	200	0.0134721349262287	0.00485821506212384	0.0199922391800774	9695.50447563313	124741.990057673	44983.472797443	185113.325741458	113397.321272433	133548.088191988
Pabies	AllSamples	1.04713320316537e-05	200	0.0134721349262287	0.00485821506212384	0.0199922391800774	9695.67780708675	124741.990057673	44983.472797443	185113.325741458	113397.321272433	133548.088191988
Pabies	AllSamples	1.04713320316537e-05	200	0.0134721349262287	0.00485821506212384	0.0199922391800774	9695.67780708675	124741.990057673	44983.472797443	185113.325741458	113397.321272433	133548.088191988
Pabies	AllSamples	1.04719050235141e-05	200	0.0134721349262287	0.00485821506212384	0.0199922391800774	9696.20835510565	124741.990057673	44983.472797443	185113.325741458	113397.321272433	133548.088191988
Pabies	AllSamples	1.04719050235141e-05	200	0.0134721349262287	0.00485821506212384	0.0199922391800774	9696.20835510565	124741.990057673	44983.472797443	185113.325741458	113397.321272433	133548.088191988
Pabies	AllSamples	1.04723463757713e-05	200	0.0134721349262287	0.00485821506212384	0.0199922391800774	9696.61701460302	124741.990057673	44983.472797443	185113.325741458	113397.321272433	133548.088191988
Pabies	AllSamples	1.04723463757713e-05	200	0.0134721349262287	0.00485821506212384	0.0199922391800774	9696.61701460302	124741.990057673	44983.472797443	185113.325741458	113397.321272433	133548.088191988
Pabies	AllSamples	1.04737258987182e-05	200	0.0134721349262287	0.00485821506212384	0.0199922391800774	9697.89435066498	124741.990057673	44983.472797443	185113.325741458	113397.321272433	133548.088191988
Pabies	AllSamples	1.04737258987182e-05	200	0.0134721349262287	0.00485821506212384	0.0199922391800774	9697.89435066498	124741.990057673	44983.472797443	185113.325741458	113397.321272433	133548.088191988
Pabies	AllSamples	1.04741383660171e-05	200	0.0134721349262287	0.00485821506212384	0.0199922391800774	9698.2762648306	124741.990057673	44983.472797443	185113.325741458	113397.321272433	133548.088191988
Pabies	AllSamples	1.04741383660171e-05	200	0.0134721349262287	0.00485821506212384	0.0199922391800774	9698.2762648306	124741.990057673	44983.472797443	185113.325741458	113397.321272433	133548.088191988
Pabies	AllSamples	1.04743029071277e-05	200	0.0134721349262287	0.00485821506212384	0.0199922391800774	9698.42861771085	124741.990057673	44983.472797443	185113.325741458	113397.321272433	133548.088191988
Pabies	AllSamples	1.04743029071277e-05	200	0.0134721349262287	0.00485821506212384	0.0199922391800774	9698.42861771085	124741.990057673	44983.472797443	185113.325741458	113397.321272433	133548.088191988
Pabies	AllSamples	1.04747140978613e-05	200	0.0134721349262287	0.00485821506212384	0.0199922391800774	9698.80934987157	124741.990057673	44983.472797443	185113.325741458	113397.321272433	133548.088191988
Pabies	AllSamples	1.04747140978613e-05	200	0.0134721349262287	0.00485821506212384	0.0199922391800774	9698.80934987157	124741.990057673	44983.472797443	185113.325741458	113397.321272433	133548.088191988
Pabies	AllSamples	1.04748478235133e-05	200	0.0134721349262287	0.00485821506212384	0.0199922391800774	9698.93316991968	124741.990057673	44983.472797443	185113.325741458	113397.321272433	133548.088191988
Pabies	AllSamples	1.04748478235133e-05	200	0.0134721349262287	0.00485821506212384	0.0199922391800774	9698.93316991968	124741.990057673	44983.472797443	185113.325741458	113397.321272433	133548.088191988
Pabies	AllSamples	1.04757756240142e-05	200	0.0134721349262287	0.00485821506212384	0.0199922391800774	9699.79224445759	124741.990057673	44983.472797443	185113.325741458	113397.321272433	133548.088191988
Pabies	AllSamples	1.04757756240142e-05	200	0.0134721349262287	0.00485821506212384	0.0199922391800774	9699.79224445759	124741.990057673	44983.472797443	185113.325741458	113397.321272433	133548.088191988
Pabies	AllSamples	1.04759043308693e-05	200	0.0134721349262287	0.00485821506212384	0.0199922391800774	9699.91141747157	124741.990057673	44983.472797443	185113.325741458	113397.321272433	133548.088191988
Pabies	AllSamples	1.04759043308693e-05	200	0.0134721349262287	0.00485821506212384	0.0199922391800774	9699.91141747157	124741.990057673	44983.472797443	185113.325741458	113397.321272433	133548.088191988
Pabies	AllSamples	1.04760420274156e-05	200	0.0134721349262287	0.00485821506212384	0.0199922391800774	9700.03891427374	124741.990057673	44983.472797443	185113.325741458	113397.321272433	133548.088191988
Pabies	AllSamples	1.04760420274156e-05	200	0.0134721349262287	0.00485821506212384	0.0199922391800774	9700.03891427374	124741.990057673	44983.472797443	185113.325741458	113397.321272433	133548.088191988
Pabies	AllSamples	1.04762134016885e-05	200	0.0134721349262287	0.00485821506212384	0.0199922391800774	9700.19759415606	124741.990057673	44983.472797443	185113.325741458	113397.321272433	133548.088191988
Pabies	AllSamples	1.04762134016885e-05	200	0.0134721349262287	0.00485821506212384	0.0199922391800774	9700.19759415606	124741.990057673	44983.472797443	185113.325741458	113397.321272433	133548.088191988
Pabies	AllSamples	1.04767665570676e-05	200	0.0134721349262287	0.00485821506212384	0.0199922391800774	9700.70977506259	124741.990057673	44983.472797443	185113.325741458	113397.321272433	133548.088191988
Pabies	AllSamples	1.04767665570676e-05	200	0.0134721349262287	0.00485821506212384	0.0199922391800774	9700.70977506259	124741.990057673	44983.472797443	185113.325741458	113397.321272433	133548.088191988
Pabies	AllSamples	1.04768535392621e-05	200	0.0134721349262287	0.00485821506212384	0.0199922391800774	9700.79031413157	124741.990057673	44983.472797443	185113.325741458	113397.321272433	133548.088191988
Pabies	AllSamples	1.04768535392621e-05	200	0.0134721349262287	0.00485821506212384	0.0199922391800774	9700.79031413157	124741.990057673	44983.472797443	185113.325741458	113397.321272433	133548.088191988
Pabies	AllSamples	1.04784066629421e-05	200	0.0134721349262287	0.00485821506212384	0.0199922391800774	9702.22839161305	124741.990057673	44983.472797443	185113.325741458	113397.321272433	133548.088191988
Pabies	AllSamples	1.04784066629421e-05	200	0.0134721349262287	0.00485821506212384	0.0199922391800774	9702.22839161305	124741.990057673	44983.472797443	185113.325741458	113397.321272433	133548.088191988
Pabies	AllSamples	1.04788835956234e-05	200	0.0134721349262287	0.00485821506212384	0.0199922391800774	9702.66999594762	124741.990057673	44983.472797443	185113.325741458	113397.321272433	133548.088191988
Pabies	AllSamples	1.04788835956234e-05	200	0.0134715034310091	0.00485821506212384	0.018991208570558	9702.66999594762	124736.142879714	44983.472797443	175844.523801463	110418.507746662	133481.60081604
Pabies	AllSamples	1.04790279010837e-05	200	0.0134715034310091	0.00485821506212384	0.018991208570558	9702.80361211453	124736.142879714	44983.472797443	175844.523801463	110418.507746662	133481.60081604
Pabies	AllSamples	1.04790279010837e-05	200	0.0134715034310091	0.00485821506212384	0.018991208570558	9702.80361211453	124736.142879714	44983.472797443	175844.523801463	110418.507746662	133481.60081604
Pabies	AllSamples	1.04795619016917e-05	200	0.0134715034310091	0.00485821506212384	0.018991208570558	9703.29805712192	124736.142879714	44983.472797443	175844.523801463	110418.507746662	133481.60081604
Pabies	AllSamples	1.04795619016917e-05	200	0.0134715034310091	0.00485821506212384	0.018991208570558	9703.29805712192	124736.142879714	44983.472797443	175844.523801463	110418.507746662	133481.60081604
Pabies	AllSamples	1.04802460927872e-05	200	0.0134715034310091	0.00485821506212384	0.018991208570558	9703.93156739552	124736.142879714	44983.472797443	175844.523801463	110418.507746662	133481.60081604
Pabies	AllSamples	1.04802460927872e-05	200	0.0134715034310091	0.00485821506212384	0.018991208570558	9703.93156739552	124736.142879714	44983.472797443	175844.523801463	110418.507746662	133481.60081604
Pabies	AllSamples	1.0481884440644e-05	200	0.0134715034310091	0.00485821506212384	0.018991208570558	9705.44855615181	124736.142879714	44983.472797443	175844.523801463	110418.507746662	133481.60081604
Pabies	AllSamples	1.0481884440644e-05	200	0.0134715034310091	0.00485821506212384	0.018991208570558	9705.44855615181	124736.142879714	44983.472797443	175844.523801463	110418.507746662	133481.60081604
Pabies	AllSamples	1.048277261584e-05	200	0.0134715034310091	0.00485821506212384	0.018991208570558	9706.27094059262	124736.142879714	44983.472797443	175844.523801463	110418.507746662	133481.60081604
Pabies	AllSamples	1.048277261584e-05	200	0.0134715034310091	0.00485821506212384	0.018991208570558	9706.27094059262	124736.142879714	44983.472797443	175844.523801463	110418.507746662	133481.60081604
Pabies	AllSamples	1.04828766825816e-05	200	0.0134715034310091	0.00485821506212384	0.018991208570558	9706.36729868666	124736.142879714	44983.472797443	175844.523801463	110418.507746662	133481.60081604
Pabies	AllSamples	1.04828766825816e-05	200	0.0134715034310091	0.00485821506212384	0.018991208570558	9706.36729868666	124736.142879714	44983.472797443	175844.523801463	110418.507746662	133481.60081604
Pabies	AllSamples	1.04832969052616e-05	200	0.0134715034310091	0.00485821506212384	0.018991208570558	9706.75639376076	124736.142879714	44983.472797443	175844.523801463	110418.507746662	133481.60081604
Pabies	AllSamples	1.04832969052616e-05	200	0.0134715034310091	0.00485821506212384	0.018991208570558	9706.75639376076	124736.142879714	44983.472797443	175844.523801463	110418.507746662	133481.60081604
Pabies	AllSamples	1.04834142890629e-05	200	0.0134715034310091	0.00485821506212384	0.018991208570558	9706.86508246564	124736.142879714	44983.472797443	175844.523801463	110418.507746662	133481.60081604
Pabies	AllSamples	1.04834142890629e-05	200	0.0134715034310091	0.00485821506212384	0.018991208570558	9706.86508246564	124736.142879714	44983.472797443	175844.523801463	110418.507746662	133481.60081604
Pabies	AllSamples	1.04834738912573e-05	200	0.0134715034310091	0.00485821506212384	0.018991208570558	9706.92026968273	124736.142879714	44983.472797443	175844.523801463	110418.507746662	133481.60081604
Pabies	AllSamples	1.04834738912573e-05	200	0.0134715034310091	0.00485821506212384	0.018991208570558	9706.92026968273	124736.142879714	44983.472797443	175844.523801463	110418.507746662	133481.60081604
Pabies	AllSamples	1.0483843171873e-05	200	0.0134715034310091	0.00485821506212384	0.018991208570558	9707.2621961787	124736.142879714	44983.472797443	175844.523801463	110418.507746662	133481.60081604
Pabies	AllSamples	1.0483843171873e-05	200	0.0134715034310091	0.00485821506212384	0.018991208570558	9707.2621961787	124736.142879714	44983.472797443	175844.523801463	110418.507746662	133481.60081604
Pabies	AllSamples	1.04842321904579e-05	200	0.0134715034310091	0.00485821506212384	0.018991208570558	9707.6223985721	124736.142879714	44983.472797443	175844.523801463	110418.507746662	133481.60081604
Pabies	AllSamples	1.04842321904579e-05	200	0.0134715034310091	0.00485821506212384	0.018991208570558	9707.6223985721	124736.142879714	44983.472797443	175844.523801463	110418.507746662	133481.60081604
Pabies	AllSamples	1.04846458236967e-05	200	0.0134715034310091	0.00485821506212384	0.018991208570558	9708.00539231173	124736.142879714	44983.472797443	175844.523801463	110418.507746662	133481.60081604
Pabies	AllSamples	1.04846458236967e-05	200	0.0134715034310091	0.00485821506212384	0.018991208570558	9708.00539231173	124736.142879714	44983.472797443	175844.523801463	110418.507746662	133481.60081604
Pabies	AllSamples	1.04866060243438e-05	200	0.0134715034310091	0.00485821506212384	0.018991208570558	9709.82039291097	124736.142879714	44983.472797443	175844.523801463	110418.507746662	133481.60081604
Pabies	AllSamples	1.04866060243438e-05	200	0.0134715034310091	0.00485821506212384	0.018991208570558	9709.82039291097	124736.142879714	44983.472797443	175844.523801463	110418.507746662	133481.60081604
Pabies	AllSamples	1.04871411751727e-05	200	0.0134715034310091	0.00485821506212384	0.018991208570558	9710.31590293768	124736.142879714	44983.472797443	175844.523801463	110418.507746662	133481.60081604
Pabies	AllSamples	1.04871411751727e-05	200	0.0134715034310091	0.00485821506212384	0.018991208570558	9710.31590293768	124736.142879714	44983.472797443	175844.523801463	110418.507746662	133481.60081604
Pabies	AllSamples	1.04881285022453e-05	200	0.0134715034310091	0.00485821506212384	0.018991208570558	9711.23009467155	124736.142879714	44983.472797443	175844.523801463	110418.507746662	133481.60081604
Pabies	AllSamples	1.04881285022453e-05	200	0.0134715034310091	0.00485821506212384	0.018991208570558	9711.23009467155	124736.142879714	44983.472797443	175844.523801463	110418.507746662	133481.60081604
Pabies	AllSamples	1.0489078745081e-05	200	0.0134715034310091	0.00485821506212384	0.018991208570558	9712.10994914905	124736.142879714	44983.472797443	175844.523801463	110418.507746662	133481.60081604
Pabies	AllSamples	1.0489078745081e-05	200	0.0134715034310091	0.00485821506212384	0.018991208570558	9712.10994914905	124736.142879714	44983.472797443	175844.523801463	110418.507746662	133481.60081604
Pabies	AllSamples	1.04894198625264e-05	200	0.0134715034310091	0.00485821506212384	0.018991208570558	9712.42579863552	124736.142879714	44983.472797443	175844.523801463	110418.507746662	133481.60081604
Pabies	AllSamples	1.04894198625264e-05	200	0.0134715034310091	0.00485821506212384	0.018991208570558	9712.42579863552	124736.142879714	44983.472797443	175844.523801463	110418.507746662	133481.60081604
Pabies	AllSamples	1.04898346775479e-05	200	0.0134715034310091	0.00485821506212384	0.018991208570558	9712.80988661843	124736.142879714	44983.472797443	175844.523801463	110418.507746662	133481.60081604
Pabies	AllSamples	1.04898346775479e-05	200	0.0134715034310091	0.00485821506212384	0.018991208570558	9712.80988661843	124736.142879714	44983.472797443	175844.523801463	110418.507746662	133481.60081604
Pabies	AllSamples	1.0491509639635e-05	200	0.0134715034310091	0.00485821506212384	0.018991208570558	9714.36077743978	124736.142879714	44983.472797443	175844.523801463	110418.507746662	133481.60081604
Pabies	AllSamples	1.0491509639635e-05	200	0.0134715034310091	0.00485821506212384	0.018991208570558	9714.36077743978	124736.142879714	44983.472797443	175844.523801463	110418.507746662	133481.60081604
Pabies	AllSamples	1.0492404967203e-05	200	0.0134715034310091	0.00485821506212384	0.018991208570558	9715.18978444725	124736.142879714	44983.472797443	175844.523801463	110418.507746662	133481.60081604
Pabies	AllSamples	1.0492404967203e-05	200	0.0134715034310091	0.00485821506212384	0.018991208570558	9715.18978444725	124736.142879714	44983.472797443	175844.523801463	110418.507746662	133481.60081604
Pabies	AllSamples	1.04926011812757e-05	200	0.0134715034310091	0.00485821506212384	0.018991208570558	9715.37146414414	124736.142879714	44983.472797443	175844.523801463	110418.507746662	133481.60081604
Pabies	AllSamples	1.04926011812757e-05	200	0.0134715034310091	0.00485821506212384	0.018991208570558	9715.37146414414	124736.142879714	44983.472797443	175844.523801463	110418.507746662	133481.60081604
Pabies	AllSamples	1.04926890193813e-05	200	0.0134715034310091	0.00485821506212384	0.018991208570558	9715.45279572339	124736.142879714	44983.472797443	175844.523801463	110418.507746662	133481.60081604
Pabies	AllSamples	1.04926890193813e-05	200	0.0134715034310091	0.00485821506212384	0.018991208570558	9715.45279572339	124736.142879714	44983.472797443	175844.523801463	110418.507746662	133481.60081604
Pabies	AllSamples	1.0492745478682e-05	200	0.0134715034310091	0.00485821506212384	0.018991208570558	9715.50507285374	124736.142879714	44983.472797443	175844.523801463	110418.507746662	133481.60081604
Pabies	AllSamples	1.0492745478682e-05	200	0.0134715034310091	0.00485821506212384	0.018991208570558	9715.50507285374	124736.142879714	44983.472797443	175844.523801463	110418.507746662	133481.60081604
Pabies	AllSamples	1.04927851534891e-05	200	0.0134715034310091	0.00485821506212384	0.018991208570558	9715.54180878617	124736.142879714	44983.472797443	175844.523801463	110418.507746662	133481.60081604
Pabies	AllSamples	1.04927851534891e-05	200	0.0134715034310091	0.00485821506212384	0.018991208570558	9715.54180878617	124736.142879714	44983.472797443	175844.523801463	110418.507746662	133481.60081604
Pabies	AllSamples	1.04929679495238e-05	200	0.0134715034310091	0.00485821506212384	0.018991208570558	9715.71106437393	124736.142879714	44983.472797443	175844.523801463	110418.507746662	133481.60081604
Pabies	AllSamples	1.04929679495238e-05	200	0.0134715034310091	0.00485821506212384	0.018991208570558	9715.71106437393	124736.142879714	44983.472797443	175844.523801463	110418.507746662	133481.60081604
Pabies	AllSamples	1.04935522468752e-05	200	0.0134715034310091	0.00485821506212384	0.018991208570558	9716.25208044004	124736.142879714	44983.472797443	175844.523801463	110418.507746662	133481.60081604
Pabies	AllSamples	1.04935522468752e-05	200	0.0134715034310091	0.00485821506212384	0.018991208570558	9716.25208044004	124736.142879714	44983.472797443	175844.523801463	110418.507746662	133481.60081604
Pabies	AllSamples	1.04935678836804e-05	200	0.0134715034310091	0.00485821506212384	0.018991208570558	9716.26655896337	124736.142879714	44983.472797443	175844.523801463	110418.507746662	133481.60081604
Pabies	AllSamples	1.04935678836804e-05	200	0.0134715034310091	0.00485821506212384	0.018991208570558	9716.26655896337	124736.142879714	44983.472797443	175844.523801463	110418.507746662	133481.60081604
Pabies	AllSamples	1.04937143068816e-05	200	0.0134715034310091	0.00485821506212384	0.018991208570558	9716.40213600148	124736.142879714	44983.472797443	175844.523801463	110418.507746662	133481.60081604
Pabies	AllSamples	1.04937143068816e-05	200	0.0134715034310091	0.00485821506212384	0.018991208570558	9716.40213600148	124736.142879714	44983.472797443	175844.523801463	110418.507746662	133481.60081604
Pabies	AllSamples	1.04944186790124e-05	200	0.0134715034310091	0.00485821506212384	0.018991208570558	9717.05433241886	124736.142879714	44983.472797443	175844.523801463	110418.507746662	133481.60081604
Pabies	AllSamples	1.04944186790124e-05	200	0.0134715034310091	0.00485821506212384	0.018991208570558	9717.05433241886	124736.142879714	44983.472797443	175844.523801463	110418.507746662	133481.60081604
Pabies	AllSamples	1.049455591982e-05	200	0.0134715034310091	0.00485821506212384	0.018991208570558	9717.18140724078	124736.142879714	44983.472797443	175844.523801463	110418.507746662	133481.60081604
Pabies	AllSamples	1.049455591982e-05	200	0.0134715034310091	0.00485821506212384	0.018991208570558	9717.18140724078	124736.142879714	44983.472797443	175844.523801463	110418.507746662	133481.60081604
Pabies	AllSamples	1.04952036774708e-05	200	0.0134715034310091	0.00485821506212384	0.018991208570558	9717.78118284333	124736.142879714	44983.472797443	175844.523801463	110418.507746662	133481.60081604
Pabies	AllSamples	1.04952036774708e-05	200	0.0134715034310091	0.00485821506212384	0.018991208570558	9717.78118284333	124736.142879714	44983.472797443	175844.523801463	110418.507746662	133481.60081604
Pabies	AllSamples	1.0495995910196e-05	200	0.0134715034310091	0.00485821506212384	0.018991208570558	9718.51473166295	124736.142879714	44983.472797443	175844.523801463	110418.507746662	133481.60081604
Pabies	AllSamples	1.0495995910196e-05	200	0.0134715034310091	0.00485821506212384	0.018991208570558	9718.51473166295	124736.142879714	44983.472797443	175844.523801463	110418.507746662	133481.60081604
Pabies	AllSamples	1.0496682658e-05	200	0.0134715034310091	0.00485821506212384	0.018991208570558	9719.15060925923	124736.142879714	44983.472797443	175844.523801463	110418.507746662	133481.60081604
Pabies	AllSamples	1.0496682658e-05	200	0.0134715034310091	0.00485821506212384	0.018991208570558	9719.15060925923	124736.142879714	44983.472797443	175844.523801463	110418.507746662	133481.60081604
Pabies	AllSamples	1.04971172061469e-05	200	0.0134715034310091	0.00485821506212384	0.018991208570558	9719.55296865457	124736.142879714	44983.472797443	175844.523801463	110418.507746662	133481.60081604
Pabies	AllSamples	1.04971172061469e-05	200	0.0134715034310091	0.00485821506212384	0.018991208570558	9719.55296865457	124736.142879714	44983.472797443	175844.523801463	110418.507746662	133481.60081604
Pabies	AllSamples	1.04971805711861e-05	200	0.0134715034310091	0.00485821506212384	0.018991208570558	9719.61163998717	124736.142879714	44983.472797443	175844.523801463	110418.507746662	133481.60081604
Pabies	AllSamples	1.04971805711861e-05	200	0.0134715034310091	0.00485821506212384	0.018991208570558	9719.61163998717	124736.142879714	44983.472797443	175844.523801463	110418.507746662	133481.60081604
Pabies	AllSamples	1.04977607265412e-05	200	0.0134715034310091	0.00485821506212384	0.018991208570558	9720.1488208715	124736.142879714	44983.472797443	175844.523801463	110418.507746662	133481.60081604
Pabies	AllSamples	1.04977607265412e-05	200	0.0134715034310091	0.00485821506212384	0.018991208570558	9720.1488208715	124736.142879714	44983.472797443	175844.523801463	110418.507746662	133481.60081604
Pabies	AllSamples	1.04982920648922e-05	200	0.0134715034310091	0.00485821506212384	0.018991208570558	9720.64080082607	124736.142879714	44983.472797443	175844.523801463	110418.507746662	133481.60081604
Pabies	AllSamples	1.04982920648922e-05	200	0.0134715034310091	0.00485821506212384	0.018991208570558	9720.64080082607	124736.142879714	44983.472797443	175844.523801463	110418.507746662	133481.60081604
Pabies	AllSamples	1.0498682264834e-05	200	0.0134715034310091	0.00485821506212384	0.018991208570558	9721.00209706856	124736.142879714	44983.472797443	175844.523801463	110418.507746662	133481.60081604
Pabies	AllSamples	1.0498682264834e-05	200	0.0134715034310091	0.00485821506212384	0.018991208570558	9721.00209706856	124736.142879714	44983.472797443	175844.523801463	110418.507746662	133481.60081604
Pabies	AllSamples	1.04990521044817e-05	200	0.0134715034310091	0.00485821506212384	0.018991208570558	9721.34454118675	124736.142879714	44983.472797443	175844.523801463	110418.507746662	133481.60081604
Pabies	AllSamples	1.04990521044817e-05	200	0.0134715034310091	0.00485821506212384	0.018991208570558	9721.34454118675	124736.142879714	44983.472797443	175844.523801463	110418.507746662	133481.60081604
Pabies	AllSamples	1.04990826178855e-05	200	0.0134715034310091	0.00485821506212384	0.018991208570558	9721.37279433841	124736.142879714	44983.472797443	175844.523801463	110418.507746662	133481.60081604
Pabies	AllSamples	1.04990826178855e-05	200	0.0134715034310091	0.00485821506212384	0.018991208570558	9721.37279433841	124736.142879714	44983.472797443	175844.523801463	110418.507746662	133481.60081604
Pabies	AllSamples	1.04998758502719e-05	200	0.0134715034310091	0.00485821506212384	0.018991208570558	9722.10726877031	124736.142879714	44983.472797443	175844.523801463	110418.507746662	133481.60081604
Pabies	AllSamples	1.04998758502719e-05	200	0.0134715034310091	0.00485821506212384	0.018991208570558	9722.10726877031	124736.142879714	44983.472797443	175844.523801463	110418.507746662	133481.60081604
Pabies	AllSamples	1.05000363067986e-05	200	0.0134715034310091	0.00485821506212384	0.018991208570558	9722.25583962831	124736.142879714	44983.472797443	175844.523801463	110418.507746662	133481.60081604
Pabies	AllSamples	1.05000363067986e-05	200	0.0134715034310091	0.00485821506212384	0.018991208570558	9722.25583962831	124736.142879714	44983.472797443	175844.523801463	110418.507746662	133481.60081604
Pabies	AllSamples	1.05001589182988e-05	200	0.0134715034310091	0.00485821506212384	0.018991208570558	9722.36936879515	124736.142879714	44983.472797443	175844.523801463	110418.507746662	133481.60081604
Pabies	AllSamples	1.05001589182988e-05	200	0.0134715034310091	0.00485821506212384	0.018991208570558	9722.36936879515	124736.142879714	44983.472797443	175844.523801463	110418.507746662	133481.60081604
Pabies	AllSamples	1.05004150995229e-05	200	0.0134715034310091	0.00485821506212384	0.018991208570558	9722.60657363234	124736.142879714	44983.472797443	175844.523801463	110418.507746662	133481.60081604
Pabies	AllSamples	1.05004150995229e-05	200	0.0134715034310091	0.00485821506212384	0.018991208570558	9722.60657363234	124736.142879714	44983.472797443	175844.523801463	110418.507746662	133481.60081604
Pabies	AllSamples	1.05008383090083e-05	200	0.0134715034310091	0.00485821506212384	0.018991208570558	9722.99843426698	124736.142879714	44983.472797443	175844.523801463	110418.507746662	133481.60081604
Pabies	AllSamples	1.05008383090083e-05	200	0.0134715034310091	0.00485821506212384	0.018991208570558	9722.99843426698	124736.142879714	44983.472797443	175844.523801463	110418.507746662	133481.60081604
Pabies	AllSamples	1.05008665120571e-05	200	0.0134715034310091	0.00485821506212384	0.018991208570558	9723.02454820097	124736.142879714	44983.472797443	175844.523801463	110418.507746662	133481.60081604
Pabies	AllSamples	1.05008665120571e-05	200	0.0134715034310091	0.00485821506212384	0.018991208570558	9723.02454820097	124736.142879714	44983.472797443	175844.523801463	110418.507746662	133481.60081604
Pabies	AllSamples	1.05010602629084e-05	200	0.0134715034310091	0.00485821506212384	0.018991208570558	9723.20394713739	124736.142879714	44983.472797443	175844.523801463	110418.507746662	133481.60081604
Pabies	AllSamples	1.05010602629084e-05	200	0.0134715034310091	0.00485821506212384	0.018991208570558	9723.20394713739	124736.142879714	44983.472797443	175844.523801463	110418.507746662	133481.60081604
Pabies	AllSamples	1.05011509408676e-05	200	0.0134715034310091	0.00485821506212384	0.018991208570558	9723.28790821077	124736.142879714	44983.472797443	175844.523801463	110418.507746662	133481.60081604
Pabies	AllSamples	1.05011509408676e-05	200	0.0134715034310091	0.00485821506212384	0.018991208570558	9723.28790821077	124736.142879714	44983.472797443	175844.523801463	110418.507746662	133481.60081604
Pabies	AllSamples	1.05012119379631e-05	200	0.0134715034310091	0.00485821506212384	0.018991208570558	9723.34438700288	124736.142879714	44983.472797443	175844.523801463	110418.507746662	133481.60081604
Pabies	AllSamples	1.05012119379631e-05	200	0.0134715034310091	0.00485821506212384	0.018991208570558	9723.34438700288	124736.142879714	44983.472797443	175844.523801463	110418.507746662	133481.60081604
Pabies	AllSamples	1.05014207404031e-05	200	0.0134715034310091	0.00485821506212384	0.018991208570558	9723.53772259544	124736.142879714	44983.472797443	175844.523801463	110418.507746662	133481.60081604
Pabies	AllSamples	1.05014207404031e-05	200	0.0134715034310091	0.00485821506212384	0.018991208570558	9723.53772259544	124736.142879714	44983.472797443	175844.523801463	110418.507746662	133481.60081604
Pabies	AllSamples	1.05014523632881e-05	200	0.0134715034310091	0.00485821506212384	0.018991208570558	9723.56700304452	124736.142879714	44983.472797443	175844.523801463	110418.507746662	133481.60081604
Pabies	AllSamples	1.05014523632881e-05	200	0.0134715034310091	0.00485821506212384	0.018991208570558	9723.56700304452	124736.142879714	44983.472797443	175844.523801463	110418.507746662	133481.60081604
Pabies	AllSamples	1.05016970424573e-05	200	0.0134715034310091	0.00485821506212384	0.018991208570558	9723.79355783085	124736.142879714	44983.472797443	175844.523801463	110418.507746662	133481.60081604
Pabies	AllSamples	1.05016970424573e-05	200	0.0134715034310091	0.00485821506212384	0.018991208570558	9723.79355783085	124736.142879714	44983.472797443	175844.523801463	110418.507746662	133481.60081604
Pabies	AllSamples	1.05029847650831e-05	200	0.0134715034310091	0.00485821506212384	0.018991208570558	9724.98589359546	124736.142879714	44983.472797443	175844.523801463	110418.507746662	133481.60081604
Pabies	AllSamples	1.05029847650831e-05	200	0.0134715034310091	0.00485821506212384	0.018991208570558	9724.98589359546	124736.142879714	44983.472797443	175844.523801463	110418.507746662	133481.60081604
Pabies	AllSamples	1.05038422156109e-05	200	0.0134715034310091	0.00485821506212384	0.018991208570558	9725.77982926932	124736.142879714	44983.472797443	175844.523801463	110418.507746662	133481.60081604
Pabies	AllSamples	1.05038422156109e-05	200	0.0134715034310091	0.00485821506212384	0.018991208570558	9725.77982926932	124736.142879714	44983.472797443	175844.523801463	110418.507746662	133481.60081604
Pabies	AllSamples	1.05040616801045e-05	200	0.0134715034310091	0.00485821506212384	0.018991208570558	9725.98303713383	124736.142879714	44983.472797443	175844.523801463	110418.507746662	133481.60081604
Pabies	AllSamples	1.05040616801045e-05	200	0.0134715034310091	0.00485821506212384	0.018991208570558	9725.98303713383	124736.142879714	44983.472797443	175844.523801463	110418.507746662	133481.60081604
Pabies	AllSamples	1.05044730540782e-05	200	0.0134715034310091	0.00485821506212384	0.018991208570558	9726.3639389613	124736.142879714	44983.472797443	175844.523801463	110418.507746662	133481.60081604
Pabies	AllSamples	1.05044730540782e-05	200	0.0134715034310091	0.00485821506212384	0.018991208570558	9726.3639389613	124736.142879714	44983.472797443	175844.523801463	110418.507746662	133481.60081604
Pabies	AllSamples	1.05056929449959e-05	200	0.0134715034310091	0.00485821506212384	0.018991208570558	9727.49346758876	124736.142879714	44983.472797443	175844.523801463	110418.507746662	133481.60081604
Pabies	AllSamples	1.05056929449959e-05	200	0.0134715034310091	0.00485821506212384	0.018991208570558	9727.49346758876	124736.142879714	44983.472797443	175844.523801463	110418.507746662	133481.60081604
Pabies	AllSamples	1.05060288840977e-05	200	0.0134715034310091	0.00485821506212384	0.018991208570558	9727.8045223127	124736.142879714	44983.472797443	175844.523801463	110418.507746662	133481.60081604
Pabies	AllSamples	1.05060288840977e-05	200	0.0134715034310091	0.00485821506212384	0.018991208570558	9727.8045223127	124736.142879714	44983.472797443	175844.523801463	110418.507746662	133481.60081604
Pabies	AllSamples	1.05061899098715e-05	200	0.0134715034310091	0.00485821506212384	0.018991208570558	9727.95362025142	124736.142879714	44983.472797443	175844.523801463	110418.507746662	133481.60081604
Pabies	AllSamples	1.05061899098715e-05	200	0.0134715034310091	0.00485821506212384	0.018991208570558	9727.95362025142	124736.142879714	44983.472797443	175844.523801463	110418.507746662	133481.60081604
Pabies	AllSamples	1.05062277257456e-05	200	0.0134715034310091	0.00485821506212384	0.018991208570558	9727.98863494958	124736.142879714	44983.472797443	175844.523801463	110418.507746662	133481.60081604
Pabies	AllSamples	1.05062277257456e-05	200	0.0134715034310091	0.00485821506212384	0.018991208570558	9727.98863494958	124736.142879714	44983.472797443	175844.523801463	110418.507746662	133481.60081604
Pabies	AllSamples	1.050627444493e-05	200	0.0134715034310091	0.00485821506212384	0.018991208570558	9728.03189345371	124736.142879714	44983.472797443	175844.523801463	110418.507746662	133481.60081604
Pabies	AllSamples	1.050627444493e-05	200	0.0134715034310091	0.00485821506212384	0.018991208570558	9728.03189345371	124736.142879714	44983.472797443	175844.523801463	110418.507746662	133481.60081604
Pabies	AllSamples	1.05064526537488e-05	200	0.0134715034310091	0.00485821506212384	0.018991208570558	9728.19690161926	124736.142879714	44983.472797443	175844.523801463	110418.507746662	133481.60081604
Pabies	AllSamples	1.05064526537488e-05	200	0.0134715034310091	0.00485821506212384	0.018991208570558	9728.19690161926	124736.142879714	44983.472797443	175844.523801463	110418.507746662	133481.60081604
Pabies	AllSamples	1.0506930200399e-05	200	0.0134715034310091	0.00485821506212384	0.018991208570558	9728.63907444347	124736.142879714	44983.472797443	175844.523801463	110418.507746662	133481.60081604
Pabies	AllSamples	1.0506930200399e-05	200	0.0134715034310091	0.00485821506212384	0.018991208570558	9728.63907444347	124736.142879714	44983.472797443	175844.523801463	110418.507746662	133481.60081604
Pabies	AllSamples	1.05077805739753e-05	200	0.0134715034310091	0.00485821506212384	0.018991208570558	9729.42645738454	124736.142879714	44983.472797443	175844.523801463	110418.507746662	133481.60081604
Pabies	AllSamples	1.05077805739753e-05	200	0.0134715034310091	0.00485821506212384	0.018991208570558	9729.42645738454	124736.142879714	44983.472797443	175844.523801463	110418.507746662	133481.60081604
Pabies	AllSamples	1.05081700064639e-05	200	0.0134715034310091	0.00485821506212384	0.018991208570558	9729.78704302209	124736.142879714	44983.472797443	175844.523801463	110418.507746662	133481.60081604
Pabies	AllSamples	1.05081700064639e-05	200	0.0134715034310091	0.00485821506212384	0.018991208570558	9729.78704302209	124736.142879714	44983.472797443	175844.523801463	110418.507746662	133481.60081604
Pabies	AllSamples	1.05090519790437e-05	200	0.0134715034310091	0.00485821506212384	0.018991208570558	9730.60368429972	124736.142879714	44983.472797443	175844.523801463	110418.507746662	133481.60081604
Pabies	AllSamples	1.05090519790437e-05	200	0.0134715034310091	0.00485821506212384	0.018991208570558	9730.60368429972	124736.142879714	44983.472797443	175844.523801463	110418.507746662	133481.60081604
Pabies	AllSamples	1.05090850272798e-05	200	0.0134715034310091	0.00485821506212384	0.018991208570558	9730.63428451832	124736.142879714	44983.472797443	175844.523801463	110418.507746662	133481.60081604
Pabies	AllSamples	1.05090850272798e-05	200	0.0134715034310091	0.00485821506212384	0.018991208570558	9730.63428451832	124736.142879714	44983.472797443	175844.523801463	110418.507746662	133481.60081604
Pabies	AllSamples	1.05092538654571e-05	200	0.0134715034310091	0.00485821506212384	0.018991208570558	9730.79061616397	124736.142879714	44983.472797443	175844.523801463	110418.507746662	133481.60081604
Pabies	AllSamples	1.05092538654571e-05	200	0.0134715034310091	0.00485821506212384	0.018991208570558	9730.79061616397	124736.142879714	44983.472797443	175844.523801463	110418.507746662	133481.60081604
Pabies	AllSamples	1.05102263682115e-05	200	0.0134715034310091	0.00485821506212384	0.018991208570558	9731.6910816773	124736.142879714	44983.472797443	175844.523801463	110418.507746662	133481.60081604
Pabies	AllSamples	1.05102263682115e-05	200	0.0134715034310091	0.00485821506212384	0.018991208570558	9731.6910816773	124736.142879714	44983.472797443	175844.523801463	110418.507746662	133481.60081604
Pabies	AllSamples	1.05102781157009e-05	200	0.0134715034310091	0.00485821506212384	0.018991208570558	9731.73899601934	124736.142879714	44983.472797443	175844.523801463	110418.507746662	133481.60081604
Pabies	AllSamples	1.05102781157009e-05	200	0.0134715034310091	0.00485821506212384	0.018991208570558	9731.73899601934	124736.142879714	44983.472797443	175844.523801463	110418.507746662	133481.60081604
Pabies	AllSamples	1.05115190219749e-05	200	0.0134715034310091	0.00485821506212384	0.018991208570558	9732.88798331009	124736.142879714	44983.472797443	175844.523801463	110418.507746662	133481.60081604
Pabies	AllSamples	1.05115190219749e-05	200	0.0134715034310091	0.00485821506212384	0.018991208570558	9732.88798331009	124736.142879714	44983.472797443	175844.523801463	110418.507746662	133481.60081604
Pabies	AllSamples	1.05115496002306e-05	200	0.0134715034310091	0.00485821506212384	0.018991208570558	9732.91629650979	124736.142879714	44983.472797443	175844.523801463	110418.507746662	133481.60081604
Pabies	AllSamples	1.05115496002306e-05	200	0.0134715034310091	0.00485821506212384	0.018991208570558	9732.91629650979	124736.142879714	44983.472797443	175844.523801463	110418.507746662	133481.60081604
Pabies	AllSamples	1.05115644004247e-05	200	0.0134715034310091	0.00485821506212384	0.018991208570558	9732.93000039325	124736.142879714	44983.472797443	175844.523801463	110418.507746662	133481.60081604
Pabies	AllSamples	1.05115644004247e-05	200	0.0134715034310091	0.00485821506212384	0.018991208570558	9732.93000039325	124736.142879714	44983.472797443	175844.523801463	110418.507746662	133481.60081604
Pabies	AllSamples	1.05119887623632e-05	200	0.0134715034310091	0.00485821506212384	0.018991208570558	9733.32292811406	124736.142879714	44983.472797443	175844.523801463	110418.507746662	133481.60081604
Pabies	AllSamples	1.05119887623632e-05	200	0.0134715034310091	0.00485821506212384	0.018991208570558	9733.32292811406	124736.142879714	44983.472797443	175844.523801463	110418.507746662	133481.60081604
Pabies	AllSamples	1.05119891543135e-05	200	0.0134715034310091	0.00485821506212384	0.018991208570558	9733.32329103103	124736.142879714	44983.472797443	175844.523801463	110418.507746662	133481.60081604
Pabies	AllSamples	1.05119891543135e-05	200	0.0134715034310091	0.00485821506212384	0.018991208570558	9733.32329103103	124736.142879714	44983.472797443	175844.523801463	110418.507746662	133481.60081604
Pabies	AllSamples	1.05137484455535e-05	200	0.0134715034310091	0.00485821506212384	0.018991208570558	9734.95226440142	124736.142879714	44983.472797443	175844.523801463	110418.507746662	133481.60081604
Pabies	AllSamples	1.05137484455535e-05	200	0.0134715034310091	0.00485821506212384	0.018991208570558	9734.95226440142	124736.142879714	44983.472797443	175844.523801463	110418.507746662	133481.60081604
Pabies	AllSamples	1.05139241265009e-05	200	0.0134715034310091	0.00485821506212384	0.018991208570558	9735.11493194532	124736.142879714	44983.472797443	175844.523801463	110418.507746662	133481.60081604
Pabies	AllSamples	1.05139241265009e-05	200	0.0134715034310091	0.00485821506212384	0.018991208570558	9735.11493194532	124736.142879714	44983.472797443	175844.523801463	110418.507746662	133481.60081604
Pabies	AllSamples	1.05139541527501e-05	200	0.0134715034310091	0.00485821506212384	0.018991208570558	9735.14273402784	124736.142879714	44983.472797443	175844.523801463	110418.507746662	133481.60081604
Pabies	AllSamples	1.05139541527501e-05	200	0.0134715034310091	0.00485821506212384	0.018991208570558	9735.14273402784	124736.142879714	44983.472797443	175844.523801463	110418.507746662	133481.60081604
Pabies	AllSamples	1.05142059526617e-05	200	0.0134715034310091	0.00485821506212384	0.018991208570558	9735.37588209417	124736.142879714	44983.472797443	175844.523801463	110418.507746662	133481.60081604
Pabies	AllSamples	1.05142059526617e-05	200	0.0134715034310091	0.00485821506212384	0.018991208570558	9735.37588209417	124736.142879714	44983.472797443	175844.523801463	110418.507746662	133481.60081604
Pabies	AllSamples	1.05142962753465e-05	200	0.0134715034310091	0.00485821506212384	0.018991208570558	9735.45951420973	124736.142879714	44983.472797443	175844.523801463	110418.507746662	133481.60081604
Pabies	AllSamples	1.05142962753465e-05	200	0.0134715034310091	0.00485821506212384	0.018991208570558	9735.45951420973	124736.142879714	44983.472797443	175844.523801463	110418.507746662	133481.60081604
Pabies	AllSamples	1.0514766067293e-05	200	0.0134715034310091	0.00485821506212384	0.018991208570558	9735.89450675279	124736.142879714	44983.472797443	175844.523801463	110418.507746662	133481.60081604
Pabies	AllSamples	1.0514766067293e-05	200	0.0134715034310091	0.00485821506212384	0.018991208570558	9735.89450675279	124736.142879714	44983.472797443	175844.523801463	110418.507746662	133481.60081604
Pabies	AllSamples	1.05155803744651e-05	200	0.0134715034310091	0.00485821506212384	0.018991208570558	9736.6484948751	124736.142879714	44983.472797443	175844.523801463	110418.507746662	133481.60081604
Pabies	AllSamples	1.05155803744651e-05	200	0.0134715034310091	0.00485821506212384	0.018991208570558	9736.6484948751	124736.142879714	44983.472797443	175844.523801463	110418.507746662	133481.60081604
Pabies	AllSamples	1.0517063818541e-05	200	0.0134715034310091	0.00485821506212384	0.018991208570558	9738.02205420461	124736.142879714	44983.472797443	175844.523801463	110418.507746662	133481.60081604
Pabies	AllSamples	1.0517063818541e-05	200	0.0134715034310091	0.00485821506212384	0.018991208570558	9738.02205420461	124736.142879714	44983.472797443	175844.523801463	110418.507746662	133481.60081604
Pabies	AllSamples	1.05170966918705e-05	200	0.0134715034310091	0.00485821506212384	0.018991208570558	9738.05249247265	124736.142879714	44983.472797443	175844.523801463	110418.507746662	133481.60081604
Pabies	AllSamples	1.05170966918705e-05	200	0.0134715034310091	0.00485821506212384	0.018991208570558	9738.05249247265	124736.142879714	44983.472797443	175844.523801463	110418.507746662	133481.60081604
Pabies	AllSamples	1.05172127049651e-05	200	0.0134715034310091	0.00485821506212384	0.018991208570558	9738.15991200468	124736.142879714	44983.472797443	175844.523801463	110418.507746662	133481.60081604
Pabies	AllSamples	1.05172127049651e-05	200	0.0134715034310091	0.00485821506212384	0.018991208570558	9738.15991200468	124736.142879714	44983.472797443	175844.523801463	110418.507746662	133481.60081604
Pabies	AllSamples	1.05175064524053e-05	200	0.0134715034310091	0.00485821506212384	0.018991208570558	9738.4319003753	124736.142879714	44983.472797443	175844.523801463	110418.507746662	133481.60081604
Pabies	AllSamples	1.05175064524053e-05	200	0.0134715034310091	0.00485821506212384	0.018991208570558	9738.4319003753	124736.142879714	44983.472797443	175844.523801463	110418.507746662	133481.60081604
Pabies	AllSamples	1.05176445414602e-05	200	0.0134715034310091	0.00485821506212384	0.018991208570558	9738.55976061127	124736.142879714	44983.472797443	175844.523801463	110418.507746662	133481.60081604
Pabies	AllSamples	1.05176445414602e-05	200	0.0134715034310091	0.00485821506212384	0.018991208570558	9738.55976061127	124736.142879714	44983.472797443	175844.523801463	110418.507746662	133481.60081604
Pabies	AllSamples	1.05192522517026e-05	200	0.0134715034310091	0.00485821506212384	0.018991208570558	9740.04838120614	124736.142879714	44983.472797443	175844.523801463	110418.507746662	133481.60081604
Pabies	AllSamples	1.05192522517026e-05	200	0.0134715034310091	0.00485821506212384	0.018991208570558	9740.04838120614	124736.142879714	44983.472797443	175844.523801463	110418.507746662	133481.60081604
Pabies	AllSamples	1.05192635219026e-05	200	0.0134715034310091	0.00485821506212384	0.018991208570558	9740.05881657646	124736.142879714	44983.472797443	175844.523801463	110418.507746662	133481.60081604
Pabies	AllSamples	1.05192635219026e-05	200	0.0134715034310091	0.00485821506212384	0.018991208570558	9740.05881657646	124736.142879714	44983.472797443	175844.523801463	110418.507746662	133481.60081604
Pabies	AllSamples	1.05196710925765e-05	200	0.0134715034310091	0.00485821506212384	0.018991208570558	9740.43619683011	124736.142879714	44983.472797443	175844.523801463	110418.507746662	133481.60081604
Pabies	AllSamples	1.05196710925765e-05	200	0.0134715034310091	0.00485821506212384	0.018991208570558	9740.43619683011	124736.142879714	44983.472797443	175844.523801463	110418.507746662	133481.60081604
Pabies	AllSamples	1.05197372934858e-05	200	0.0134715034310091	0.00485821506212384	0.018991208570558	9740.49749396836	124736.142879714	44983.472797443	175844.523801463	110418.507746662	133481.60081604
Pabies	AllSamples	1.05197372934858e-05	200	0.0134715034310091	0.00485821506212384	0.018991208570558	9740.49749396836	124736.142879714	44983.472797443	175844.523801463	110418.507746662	133481.60081604
Pabies	AllSamples	1.05198941585764e-05	200	0.0134715034310091	0.00485821506212384	0.018991208570558	9740.64273942264	124736.142879714	44983.472797443	175844.523801463	110418.507746662	133481.60081604
Pabies	AllSamples	1.05198941585764e-05	200	0.0134715034310091	0.00485821506212384	0.018991208570558	9740.64273942264	124736.142879714	44983.472797443	175844.523801463	110418.507746662	133481.60081604
Pabies	AllSamples	1.05206815959395e-05	200	0.0134715034310091	0.00485821506212384	0.018991208570558	9741.37184809217	124736.142879714	44983.472797443	175844.523801463	110418.507746662	133481.60081604
Pabies	AllSamples	1.05206815959395e-05	200	0.0134715034310091	0.00485821506212384	0.018991208570558	9741.37184809217	124736.142879714	44983.472797443	175844.523801463	110418.507746662	133481.60081604
Pabies	AllSamples	1.05208261371927e-05	200	0.0134715034310091	0.00485821506212384	0.018991208570558	9741.50568258579	124736.142879714	44983.472797443	175844.523801463	110418.507746662	133481.60081604
Pabies	AllSamples	1.05208261371927e-05	200	0.0134715034310091	0.00485821506212384	0.018991208570558	9741.50568258579	124736.142879714	44983.472797443	175844.523801463	110418.507746662	133481.60081604
Pabies	AllSamples	1.05209239047543e-05	200	0.0134715034310091	0.00485821506212384	0.018991208570558	9741.59620810583	124736.142879714	44983.472797443	175844.523801463	110418.507746662	133481.60081604
Pabies	AllSamples	1.05209239047543e-05	200	0.0134715034310091	0.00485821506212384	0.018991208570558	9741.59620810583	124736.142879714	44983.472797443	175844.523801463	110418.507746662	133481.60081604
Pabies	AllSamples	1.05218932879436e-05	200	0.0134715034310091	0.00485821506212384	0.018991208570558	9742.49378513299	124736.142879714	44983.472797443	175844.523801463	110418.507746662	133481.60081604
Pabies	AllSamples	1.05218932879436e-05	200	0.0134721349262287	0.00485821506212384	0.018991208570558	9742.49378513299	124741.990057673	44983.472797443	175844.523801463	113397.321272433	133481.60081604
Pabies	AllSamples	1.05234286267056e-05	200	0.0134721349262287	0.00485821506212384	0.018991208570558	9743.91539509775	124741.990057673	44983.472797443	175844.523801463	113397.321272433	133481.60081604
Pabies	AllSamples	1.05234286267056e-05	200	0.0134721349262287	0.00485821506212384	0.018991208570558	9743.91539509775	124741.990057673	44983.472797443	175844.523801463	113397.321272433	133481.60081604
Pabies	AllSamples	1.05236407408425e-05	200	0.0134721349262287	0.00485821506212384	0.018991208570558	9744.11179707636	124741.990057673	44983.472797443	175844.523801463	113397.321272433	133481.60081604
Pabies	AllSamples	1.05236407408425e-05	200	0.0134721349262287	0.00485821506212384	0.018991208570558	9744.11179707636	124741.990057673	44983.472797443	175844.523801463	113397.321272433	133481.60081604
Pabies	AllSamples	1.05239298481503e-05	200	0.0134721349262287	0.00485821506212384	0.018991208570558	9744.37948902806	124741.990057673	44983.472797443	175844.523801463	113397.321272433	133481.60081604
Pabies	AllSamples	1.05239298481503e-05	200	0.0134721349262287	0.00485821506212384	0.018991208570558	9744.37948902806	124741.990057673	44983.472797443	175844.523801463	113397.321272433	133481.60081604
Pabies	AllSamples	1.05243204871502e-05	200	0.0134721349262287	0.00485821506212384	0.018991208570558	9744.74119180574	124741.990057673	44983.472797443	175844.523801463	113397.321272433	133481.60081604
Pabies	AllSamples	1.05243204871502e-05	200	0.0134721349262287	0.00485821506212384	0.018991208570558	9744.74119180574	124741.990057673	44983.472797443	175844.523801463	113397.321272433	133481.60081604
Pabies	AllSamples	1.05245168242441e-05	200	0.0134721349262287	0.00485821506212384	0.018991208570558	9744.92298541116	124741.990057673	44983.472797443	175844.523801463	113397.321272433	133481.60081604
Pabies	AllSamples	1.05245168242441e-05	200	0.0134721349262287	0.00485821506212384	0.018991208570558	9744.92298541116	124741.990057673	44983.472797443	175844.523801463	113397.321272433	133481.60081604
Pabies	AllSamples	1.05266735647657e-05	200	0.0134721349262287	0.00485821506212384	0.018991208570558	9746.91996737568	124741.990057673	44983.472797443	175844.523801463	113397.321272433	133481.60081604
Pabies	AllSamples	1.05266735647657e-05	200	0.0134721349262287	0.00485821506212384	0.018991208570558	9746.91996737568	124741.990057673	44983.472797443	175844.523801463	113397.321272433	133481.60081604
Pabies	AllSamples	1.05267904106374e-05	200	0.0134721349262287	0.00485821506212384	0.018991208570558	9747.0281579976	124741.990057673	44983.472797443	175844.523801463	113397.321272433	133481.60081604
Pabies	AllSamples	1.05267904106374e-05	200	0.0134721349262287	0.00485821506212384	0.018991208570558	9747.0281579976	124741.990057673	44983.472797443	175844.523801463	113397.321272433	133481.60081604
Pabies	AllSamples	1.05276797005019e-05	200	0.0134721349262287	0.00485821506212384	0.018991208570558	9747.85157453883	124741.990057673	44983.472797443	175844.523801463	113397.321272433	133481.60081604
Pabies	AllSamples	1.05276797005019e-05	200	0.0134721349262287	0.00485821506212384	0.018991208570558	9747.85157453883	124741.990057673	44983.472797443	175844.523801463	113397.321272433	133481.60081604
Pabies	AllSamples	1.05280398582247e-05	200	0.0134721349262287	0.00485821506212384	0.018991208570558	9748.18505391178	124741.990057673	44983.472797443	175844.523801463	113397.321272433	133481.60081604
Pabies	AllSamples	1.05280398582247e-05	200	0.0134721349262287	0.00485821506212384	0.018991208570558	9748.18505391178	124741.990057673	44983.472797443	175844.523801463	113397.321272433	133481.60081604
Pabies	AllSamples	1.05281801710402e-05	200	0.0134721349262287	0.00485821506212384	0.018991208570558	9748.3149731854	124741.990057673	44983.472797443	175844.523801463	113397.321272433	133481.60081604
Pabies	AllSamples	1.05281801710402e-05	200	0.0134721349262287	0.00485821506212384	0.018991208570558	9748.3149731854	124741.990057673	44983.472797443	175844.523801463	113397.321272433	133481.60081604
Pabies	AllSamples	1.05286584178554e-05	200	0.0134721349262287	0.00485821506212384	0.018991208570558	9748.75779431056	124741.990057673	44983.472797443	175844.523801463	113397.321272433	133481.60081604
Pabies	AllSamples	1.05286584178554e-05	200	0.0134721349262287	0.00485821506212384	0.018991208570558	9748.75779431056	124741.990057673	44983.472797443	175844.523801463	113397.321272433	133481.60081604
Pabies	AllSamples	1.05299735717572e-05	200	0.0134721349262287	0.00485821506212384	0.018991208570558	9749.97552940482	124741.990057673	44983.472797443	175844.523801463	113397.321272433	133481.60081604
Pabies	AllSamples	1.05299735717572e-05	200	0.0134721349262287	0.00485821506212384	0.018991208570558	9749.97552940482	124741.990057673	44983.472797443	175844.523801463	113397.321272433	133481.60081604
Pabies	AllSamples	1.05299995014616e-05	200	0.0134721349262287	0.00485821506212384	0.018991208570558	9749.99953839039	124741.990057673	44983.472797443	175844.523801463	113397.321272433	133481.60081604
Pabies	AllSamples	1.05299995014616e-05	200	0.0134721349262287	0.00485821506212384	0.018991208570558	9749.99953839039	124741.990057673	44983.472797443	175844.523801463	113397.321272433	133481.60081604
Pabies	AllSamples	1.05325668878956e-05	200	0.0134721349262287	0.00485821506212384	0.018991208570558	9752.3767480515	124741.990057673	44983.472797443	175844.523801463	113397.321272433	133481.60081604
Pabies	AllSamples	1.05325668878956e-05	200	0.0134721349262287	0.00485821506212384	0.018991208570558	9752.3767480515	124741.990057673	44983.472797443	175844.523801463	113397.321272433	133481.60081604
Pabies	AllSamples	1.05326657005886e-05	200	0.0134721349262287	0.00485821506212384	0.018991208570558	9752.46824128571	124741.990057673	44983.472797443	175844.523801463	113397.321272433	133481.60081604
Pabies	AllSamples	1.05326657005886e-05	200	0.0134721349262287	0.00485821506212384	0.018991208570558	9752.46824128571	124741.990057673	44983.472797443	175844.523801463	113397.321272433	133481.60081604
Pabies	AllSamples	1.05329778962899e-05	200	0.0134721349262287	0.00485821506212384	0.018991208570558	9752.75731137956	124741.990057673	44983.472797443	175844.523801463	113397.321272433	133481.60081604
Pabies	AllSamples	1.05329778962899e-05	200	0.0134721349262287	0.00485821506212384	0.018991208570558	9752.75731137956	124741.990057673	44983.472797443	175844.523801463	113397.321272433	133481.60081604
Pabies	AllSamples	1.05336431864491e-05	200	0.0134721349262287	0.00485821506212384	0.018991208570558	9753.37332078623	124741.990057673	44983.472797443	175844.523801463	113397.321272433	133481.60081604
Pabies	AllSamples	1.05336431864491e-05	200	0.0134721349262287	0.00485821506212384	0.018991208570558	9753.37332078623	124741.990057673	44983.472797443	175844.523801463	113397.321272433	133481.60081604
Pabies	AllSamples	1.05338066836417e-05	200	0.0134721349262287	0.00485821506212384	0.018991208570558	9753.52470707562	124741.990057673	44983.472797443	175844.523801463	113397.321272433	133481.60081604
Pabies	AllSamples	1.05338066836417e-05	200	0.0134721349262287	0.00485821506212384	0.018991208570558	9753.52470707562	124741.990057673	44983.472797443	175844.523801463	113397.321272433	133481.60081604
Pabies	AllSamples	1.05341757789232e-05	200	0.0134721349262287	0.00485821506212384	0.018991208570558	9753.8664619659	124741.990057673	44983.472797443	175844.523801463	113397.321272433	133481.60081604
Pabies	AllSamples	1.05341757789232e-05	200	0.0134721349262287	0.00485821506212384	0.018991208570558	9753.8664619659	124741.990057673	44983.472797443	175844.523801463	113397.321272433	133481.60081604
Pabies	AllSamples	1.05342911784629e-05	200	0.0134721349262287	0.00485821506212384	0.018991208570558	9753.9733133916	124741.990057673	44983.472797443	175844.523801463	113397.321272433	133481.60081604
Pabies	AllSamples	1.05342911784629e-05	200	0.0134721349262287	0.00485821506212384	0.018991208570558	9753.9733133916	124741.990057673	44983.472797443	175844.523801463	113397.321272433	133481.60081604
Pabies	AllSamples	1.05344072552872e-05	200	0.0134721349262287	0.00485821506212384	0.018991208570558	9754.08079193261	124741.990057673	44983.472797443	175844.523801463	113397.321272433	133481.60081604
Pabies	AllSamples	1.05344072552872e-05	200	0.0134721349262287	0.00485821506212384	0.018991208570558	9754.08079193261	124741.990057673	44983.472797443	175844.523801463	113397.321272433	133481.60081604
Pabies	AllSamples	1.05345461942219e-05	200	0.0134721349262287	0.00485821506212384	0.018991208570558	9754.20943909433	124741.990057673	44983.472797443	175844.523801463	113397.321272433	133481.60081604
Pabies	AllSamples	1.05345461942219e-05	200	0.0134721349262287	0.00485821506212384	0.018991208570558	9754.20943909433	124741.990057673	44983.472797443	175844.523801463	113397.321272433	133481.60081604
Pabies	AllSamples	1.05347309400111e-05	200	0.0134721349262287	0.00485821506212384	0.018991208570558	9754.38050001027	124741.990057673	44983.472797443	175844.523801463	113397.321272433	133481.60081604
Pabies	AllSamples	1.05347309400111e-05	200	0.0134721349262287	0.00485821506212384	0.018991208570558	9754.38050001027	124741.990057673	44983.472797443	175844.523801463	113397.321272433	133481.60081604
Pabies	AllSamples	1.05352332201834e-05	200	0.0134721349262287	0.00485821506212384	0.018991208570558	9754.84557424393	124741.990057673	44983.472797443	175844.523801463	113397.321272433	133481.60081604
Pabies	AllSamples	1.05352332201834e-05	200	0.0134721349262287	0.00485821506212384	0.018991208570558	9754.84557424393	124741.990057673	44983.472797443	175844.523801463	113397.321272433	133481.60081604
Pabies	AllSamples	1.05363992802233e-05	200	0.0134721349262287	0.00485821506212384	0.018991208570558	9755.92525946598	124741.990057673	44983.472797443	175844.523801463	113397.321272433	133481.60081604
Pabies	AllSamples	1.05363992802233e-05	200	0.0134721349262287	0.00485821506212384	0.018991208570558	9755.92525946598	124741.990057673	44983.472797443	175844.523801463	113397.321272433	133481.60081604
Pabies	AllSamples	1.05364632555304e-05	200	0.0134721349262287	0.00485821506212384	0.018991208570558	9755.98449586148	124741.990057673	44983.472797443	175844.523801463	113397.321272433	133481.60081604
Pabies	AllSamples	1.05364632555304e-05	200	0.0134721349262287	0.00485821506212384	0.018991208570558	9755.98449586148	124741.990057673	44983.472797443	175844.523801463	113397.321272433	133481.60081604
Pabies	AllSamples	1.05365526440097e-05	200	0.0134721349262287	0.00485821506212384	0.018991208570558	9756.06726297194	124741.990057673	44983.472797443	175844.523801463	113397.321272433	133481.60081604
Pabies	AllSamples	1.05365526440097e-05	200	0.0134721349262287	0.00485821506212384	0.018991208570558	9756.06726297194	124741.990057673	44983.472797443	175844.523801463	113397.321272433	133481.60081604
Pabies	AllSamples	1.05368742685499e-05	200	0.0134721349262287	0.00485821506212384	0.018991208570558	9756.36506347214	124741.990057673	44983.472797443	175844.523801463	113397.321272433	133481.60081604
Pabies	AllSamples	1.05368742685499e-05	200	0.0134721349262287	0.00485821506212384	0.018991208570558	9756.36506347214	124741.990057673	44983.472797443	175844.523801463	113397.321272433	133481.60081604
Pabies	AllSamples	1.05369015759864e-05	200	0.0134721349262287	0.00485821506212384	0.018991208570558	9756.39034813552	124741.990057673	44983.472797443	175844.523801463	113397.321272433	133481.60081604
Pabies	AllSamples	1.05369015759864e-05	200	0.0134721349262287	0.00485821506212384	0.018991208570558	9756.39034813552	124741.990057673	44983.472797443	175844.523801463	113397.321272433	133481.60081604
Pabies	AllSamples	1.05371925449862e-05	200	0.0134721349262287	0.00485821506212384	0.018991208570558	9756.65976387612	124741.990057673	44983.472797443	175844.523801463	113397.321272433	133481.60081604
Pabies	AllSamples	1.05371925449862e-05	200	0.0134721349262287	0.00485821506212384	0.018991208570558	9756.65976387612	124741.990057673	44983.472797443	175844.523801463	113397.321272433	133481.60081604
Pabies	AllSamples	1.05375577965227e-05	200	0.0134721349262287	0.00485821506212384	0.018991208570558	9756.99795974326	124741.990057673	44983.472797443	175844.523801463	113397.321272433	133481.60081604
Pabies	AllSamples	1.05375577965227e-05	200	0.0134721349262287	0.00485821506212384	0.018991208570558	9756.99795974326	124741.990057673	44983.472797443	175844.523801463	113397.321272433	133481.60081604
Pabies	AllSamples	1.05378311432278e-05	200	0.0134721349262287	0.00485821506212384	0.018991208570558	9757.25105854429	124741.990057673	44983.472797443	175844.523801463	113397.321272433	133481.60081604
Pabies	AllSamples	1.05378311432278e-05	200	0.0134721349262287	0.00485821506212384	0.018991208570558	9757.25105854429	124741.990057673	44983.472797443	175844.523801463	113397.321272433	133481.60081604
Pabies	AllSamples	1.05390892819249e-05	200	0.0134721349262287	0.00485821506212384	0.018991208570558	9758.41600178228	124741.990057673	44983.472797443	175844.523801463	113397.321272433	133481.60081604
Pabies	AllSamples	1.05390892819249e-05	200	0.0134721349262287	0.00485821506212384	0.018991208570558	9758.41600178228	124741.990057673	44983.472797443	175844.523801463	113397.321272433	133481.60081604
Pabies	AllSamples	1.05397950411607e-05	200	0.0134721349262287	0.00485821506212384	0.018991208570558	9759.06948255617	124741.990057673	44983.472797443	175844.523801463	113397.321272433	133481.60081604
Pabies	AllSamples	1.05397950411607e-05	200	0.0134721349262287	0.00485821506212384	0.018991208570558	9759.06948255617	124741.990057673	44983.472797443	175844.523801463	113397.321272433	133481.60081604
Pabies	AllSamples	1.05400186351053e-05	200	0.0134721349262287	0.00485821506212384	0.018991208570558	9759.27651398637	124741.990057673	44983.472797443	175844.523801463	113397.321272433	133481.60081604
Pabies	AllSamples	1.05400186351053e-05	200	0.0134721349262287	0.00485821506212384	0.018991208570558	9759.27651398637	124741.990057673	44983.472797443	175844.523801463	113397.321272433	133481.60081604
Pabies	AllSamples	1.05414866210151e-05	200	0.0134721349262287	0.00485821506212384	0.018991208570558	9760.63576019918	124741.990057673	44983.472797443	175844.523801463	113397.321272433	133481.60081604
Pabies	AllSamples	1.05414866210151e-05	200	0.0134721349262287	0.00485821506212384	0.018991208570558	9760.63576019918	124741.990057673	44983.472797443	175844.523801463	113397.321272433	133481.60081604
Pabies	AllSamples	1.05418869285007e-05	200	0.0134721349262287	0.00485821506212384	0.018991208570558	9761.00641527841	124741.990057673	44983.472797443	175844.523801463	113397.321272433	133481.60081604
Pabies	AllSamples	1.05418869285007e-05	200	0.0134721349262287	0.00485821506212384	0.018991208570558	9761.00641527841	124741.990057673	44983.472797443	175844.523801463	113397.321272433	133481.60081604
Pabies	AllSamples	1.0541888568558e-05	200	0.0134721349262287	0.00485821506212384	0.018991208570558	9761.00793384997	124741.990057673	44983.472797443	175844.523801463	113397.321272433	133481.60081604
Pabies	AllSamples	1.0541888568558e-05	200	0.0134721349262287	0.00485821506212384	0.018991208570558	9761.00793384997	124741.990057673	44983.472797443	175844.523801463	113397.321272433	133481.60081604
Pabies	AllSamples	1.05424258214652e-05	200	0.0134721349262287	0.00485821506212384	0.018991208570558	9761.50539024556	124741.990057673	44983.472797443	175844.523801463	113397.321272433	133481.60081604
Pabies	AllSamples	1.05424258214652e-05	200	0.0134721349262287	0.00485821506212384	0.018991208570558	9761.50539024556	124741.990057673	44983.472797443	175844.523801463	113397.321272433	133481.60081604
Pabies	AllSamples	1.05425341533673e-05	200	0.0134721349262287	0.00485821506212384	0.018991208570558	9761.6056975623	124741.990057673	44983.472797443	175844.523801463	113397.321272433	133481.60081604
Pabies	AllSamples	1.05425341533673e-05	200	0.0134721349262287	0.00485821506212384	0.018991208570558	9761.6056975623	124741.990057673	44983.472797443	175844.523801463	113397.321272433	133481.60081604
Pabies	AllSamples	1.05427074579719e-05	200	0.0134721349262287	0.00485821506212384	0.018991208570558	9761.76616478881	124741.990057673	44983.472797443	175844.523801463	113397.321272433	133481.60081604
Pabies	AllSamples	1.05427074579719e-05	200	0.0134721349262287	0.00485821506212384	0.018991208570558	9761.76616478881	124741.990057673	44983.472797443	175844.523801463	113397.321272433	133481.60081604
Pabies	AllSamples	1.05427271529766e-05	200	0.0134721349262287	0.00485821506212384	0.018991208570558	9761.78440090423	124741.990057673	44983.472797443	175844.523801463	113397.321272433	133481.60081604
Pabies	AllSamples	1.05427271529766e-05	200	0.0134721349262287	0.00485821506212384	0.018991208570558	9761.78440090423	124741.990057673	44983.472797443	175844.523801463	113397.321272433	133481.60081604
Pabies	AllSamples	1.05431779100227e-05	200	0.0134721349262287	0.00485821506212384	0.018991208570558	9762.20176853956	124741.990057673	44983.472797443	175844.523801463	113397.321272433	133481.60081604
Pabies	AllSamples	1.05431779100227e-05	200	0.0134721349262287	0.00485821506212384	0.018991208570558	9762.20176853956	124741.990057673	44983.472797443	175844.523801463	113397.321272433	133481.60081604
Pabies	AllSamples	1.05434137483636e-05	200	0.0134721349262287	0.00485821506212384	0.018991208570558	9762.4201373737	124741.990057673	44983.472797443	175844.523801463	113397.321272433	133481.60081604
Pabies	AllSamples	1.05434137483636e-05	200	0.0134721349262287	0.00485821506212384	0.018991208570558	9762.4201373737	124741.990057673	44983.472797443	175844.523801463	113397.321272433	133481.60081604
Pabies	AllSamples	1.05437394123659e-05	200	0.0134721349262287	0.00485821506212384	0.018991208570558	9762.72167811657	124741.990057673	44983.472797443	175844.523801463	113397.321272433	133481.60081604
Pabies	AllSamples	1.05437394123659e-05	200	0.0134721349262287	0.00485821506212384	0.018991208570558	9762.72167811657	124741.990057673	44983.472797443	175844.523801463	113397.321272433	133481.60081604
Pabies	AllSamples	1.05440208926021e-05	200	0.0134721349262287	0.00485821506212384	0.018991208570558	9762.98230796491	124741.990057673	44983.472797443	175844.523801463	113397.321272433	133481.60081604
Pabies	AllSamples	1.05440208926021e-05	200	0.0134721349262287	0.00485821506212384	0.018991208570558	9762.98230796491	124741.990057673	44983.472797443	175844.523801463	113397.321272433	133481.60081604
Pabies	AllSamples	1.05444401463956e-05	200	0.0134721349262287	0.00485821506212384	0.018991208570558	9763.37050592186	124741.990057673	44983.472797443	175844.523801463	113397.321272433	133481.60081604
Pabies	AllSamples	1.05444401463956e-05	200	0.0134721349262287	0.00485821506212384	0.018991208570558	9763.37050592186	124741.990057673	44983.472797443	175844.523801463	113397.321272433	133481.60081604
Pabies	AllSamples	1.0545090189686e-05	200	0.0134721349262287	0.00485821506212384	0.018991208570558	9763.97239785742	124741.990057673	44983.472797443	175844.523801463	113397.321272433	133481.60081604
Pabies	AllSamples	1.0545090189686e-05	200	0.0134721349262287	0.00485821506212384	0.018991208570558	9763.97239785742	124741.990057673	44983.472797443	175844.523801463	113397.321272433	133481.60081604
Pabies	AllSamples	1.0545387875672e-05	200	0.0134721349262287	0.00485821506212384	0.018991208570558	9764.24803302961	124741.990057673	44983.472797443	175844.523801463	113397.321272433	133481.60081604
Pabies	AllSamples	1.0545387875672e-05	200	0.0134721349262287	0.00485821506212384	0.018991208570558	9764.24803302961	124741.990057673	44983.472797443	175844.523801463	113397.321272433	133481.60081604
Pabies	AllSamples	1.0545638846019e-05	200	0.0134721349262287	0.00485821506212384	0.018991208570558	9764.48041298056	124741.990057673	44983.472797443	175844.523801463	113397.321272433	133481.60081604
Pabies	AllSamples	1.0545638846019e-05	200	0.0134721349262287	0.00485821506212384	0.018991208570558	9764.48041298056	124741.990057673	44983.472797443	175844.523801463	113397.321272433	133481.60081604
Pabies	AllSamples	1.05459715646376e-05	200	0.0134721349262287	0.00485821506212384	0.018991208570558	9764.78848577552	124741.990057673	44983.472797443	175844.523801463	113397.321272433	133481.60081604
Pabies	AllSamples	1.05459715646376e-05	200	0.0134721349262287	0.00485821506212384	0.018991208570558	9764.78848577552	124741.990057673	44983.472797443	175844.523801463	113397.321272433	133481.60081604
Pabies	AllSamples	1.05465780032767e-05	200	0.0134721349262287	0.00485821506212384	0.018991208570558	9765.35000303402	124741.990057673	44983.472797443	175844.523801463	113397.321272433	133481.60081604
Pabies	AllSamples	1.05465780032767e-05	200	0.0134721349262287	0.00485821506212384	0.018991208570558	9765.35000303402	124741.990057673	44983.472797443	175844.523801463	113397.321272433	133481.60081604
Pabies	AllSamples	1.05467419363839e-05	200	0.0134721349262287	0.00485821506212384	0.018991208570558	9765.50179294809	124741.990057673	44983.472797443	175844.523801463	113397.321272433	133481.60081604
Pabies	AllSamples	1.05467419363839e-05	200	0.0134721349262287	0.00485821506212384	0.018991208570558	9765.50179294809	124741.990057673	44983.472797443	175844.523801463	113397.321272433	133481.60081604
Pabies	AllSamples	1.05474545887418e-05	200	0.0134721349262287	0.00485821506212384	0.018991208570558	9766.16165624245	124741.990057673	44983.472797443	175844.523801463	113397.321272433	133481.60081604
Pabies	AllSamples	1.05474545887418e-05	200	0.0134721349262287	0.00485821506212384	0.018991208570558	9766.16165624245	124741.990057673	44983.472797443	175844.523801463	113397.321272433	133481.60081604
Pabies	AllSamples	1.05483684542e-05	200	0.0134721349262287	0.00485821506212384	0.018991208570558	9767.00782796296	124741.990057673	44983.472797443	175844.523801463	113397.321272433	133481.60081604
Pabies	AllSamples	1.05483684542e-05	200	0.0134721349262287	0.00485821506212384	0.018991208570558	9767.00782796296	124741.990057673	44983.472797443	175844.523801463	113397.321272433	133481.60081604
Pabies	AllSamples	1.0548514801397e-05	200	0.0134721349262287	0.00485821506212384	0.018991208570558	9767.14333462685	124741.990057673	44983.472797443	175844.523801463	113397.321272433	133481.60081604
Pabies	AllSamples	1.0548514801397e-05	200	0.0134721349262287	0.00485821506212384	0.018991208570558	9767.14333462685	124741.990057673	44983.472797443	175844.523801463	113397.321272433	133481.60081604
Pabies	AllSamples	1.05486946178198e-05	200	0.0134721349262287	0.00485821506212384	0.018991208570558	9767.30983131464	124741.990057673	44983.472797443	175844.523801463	113397.321272433	133481.60081604
Pabies	AllSamples	1.05486946178198e-05	200	0.0134721349262287	0.00485821506212384	0.018991208570558	9767.30983131464	124741.990057673	44983.472797443	175844.523801463	113397.321272433	133481.60081604
Pabies	AllSamples	1.05489348295456e-05	200	0.0134721349262287	0.00485821506212384	0.018991208570558	9767.53224957922	124741.990057673	44983.472797443	175844.523801463	113397.321272433	133481.60081604
Pabies	AllSamples	1.05489348295456e-05	200	0.0134721349262287	0.00485821506212384	0.018991208570558	9767.53224957922	124741.990057673	44983.472797443	175844.523801463	113397.321272433	133481.60081604
Pabies	AllSamples	1.05490072479836e-05	200	0.0134721349262287	0.00485821506212384	0.018991208570558	9767.59930368856	124741.990057673	44983.472797443	175844.523801463	113397.321272433	133481.60081604
Pabies	AllSamples	1.05490072479836e-05	200	0.0134721349262287	0.00485821506212384	0.018991208570558	9767.59930368856	124741.990057673	44983.472797443	175844.523801463	113397.321272433	133481.60081604
Pabies	AllSamples	1.05493586371375e-05	200	0.0134721349262287	0.00485821506212384	0.018991208570558	9767.92466401622	124741.990057673	44983.472797443	175844.523801463	113397.321272433	133481.60081604
Pabies	AllSamples	1.05493586371375e-05	200	0.0134721349262287	0.00485821506212384	0.018991208570558	9767.92466401622	124741.990057673	44983.472797443	175844.523801463	113397.321272433	133481.60081604
Pabies	AllSamples	1.05497132424104e-05	200	0.0134721349262287	0.00485821506212384	0.018991208570558	9768.25300223184	124741.990057673	44983.472797443	175844.523801463	113397.321272433	133481.60081604
Pabies	AllSamples	1.05497132424104e-05	200	0.0134721349262287	0.00485821506212384	0.018991208570558	9768.25300223184	124741.990057673	44983.472797443	175844.523801463	113397.321272433	133481.60081604
Pabies	AllSamples	1.05497689474678e-05	200	0.0134721349262287	0.00485821506212384	0.018991208570558	9768.30458098873	124741.990057673	44983.472797443	175844.523801463	113397.321272433	133481.60081604
Pabies	AllSamples	1.05497689474678e-05	200	0.0134721349262287	0.00485821506212384	0.018991208570558	9768.30458098873	124741.990057673	44983.472797443	175844.523801463	113397.321272433	133481.60081604
Pabies	AllSamples	1.05500373506905e-05	200	0.0134721349262287	0.00485821506212384	0.018991208570558	9768.55310249125	124741.990057673	44983.472797443	175844.523801463	113397.321272433	133481.60081604
Pabies	AllSamples	1.05500373506905e-05	200	0.0134721349262287	0.00485821506212384	0.018991208570558	9768.55310249125	124741.990057673	44983.472797443	175844.523801463	113397.321272433	133481.60081604
Pabies	AllSamples	1.0550083362402e-05	200	0.0134721349262287	0.00485821506212384	0.018991208570558	9768.59570592774	124741.990057673	44983.472797443	175844.523801463	113397.321272433	133481.60081604
Pabies	AllSamples	1.0550083362402e-05	200	0.0134721349262287	0.00485821506212384	0.018991208570558	9768.59570592774	124741.990057673	44983.472797443	175844.523801463	113397.321272433	133481.60081604
Pabies	AllSamples	1.05514573282015e-05	200	0.0134721349262287	0.00485821506212384	0.018991208570558	9769.8678964829	124741.990057673	44983.472797443	175844.523801463	113397.321272433	133481.60081604
Pabies	AllSamples	1.05514573282015e-05	200	0.0134721349262287	0.00485821506212384	0.018991208570558	9769.8678964829	124741.990057673	44983.472797443	175844.523801463	113397.321272433	133481.60081604
Pabies	AllSamples	1.05518685421157e-05	200	0.0134721349262287	0.00485821506212384	0.018991208570558	9770.24865010716	124741.990057673	44983.472797443	175844.523801463	113397.321272433	133481.60081604
Pabies	AllSamples	1.05518685421157e-05	200	0.0134721349262287	0.00485821506212384	0.018991208570558	9770.24865010716	124741.990057673	44983.472797443	175844.523801463	113397.321272433	133481.60081604
Pabies	AllSamples	1.055290898735e-05	200	0.0134721349262287	0.00485821506212384	0.018991208570558	9771.21202532403	124741.990057673	44983.472797443	175844.523801463	113397.321272433	133481.60081604
Pabies	AllSamples	1.055290898735e-05	200	0.0134721349262287	0.00485821506212384	0.018991208570558	9771.21202532403	124741.990057673	44983.472797443	175844.523801463	113397.321272433	133481.60081604
Pabies	AllSamples	1.05530580830659e-05	200	0.0134721349262287	0.00485821506212384	0.018991208570558	9771.35007691291	124741.990057673	44983.472797443	175844.523801463	113397.321272433	133481.60081604
Pabies	AllSamples	1.05530580830659e-05	200	0.0134721349262287	0.00485821506212384	0.018991208570558	9771.35007691291	124741.990057673	44983.472797443	175844.523801463	113397.321272433	133481.60081604
Pabies	AllSamples	1.05540208597651e-05	200	0.0134721349262287	0.00485821506212384	0.018991208570558	9772.24153681954	124741.990057673	44983.472797443	175844.523801463	113397.321272433	133481.60081604
Pabies	AllSamples	1.05540208597651e-05	200	0.0134721349262287	0.00485821506212384	0.018991208570558	9772.24153681954	124741.990057673	44983.472797443	175844.523801463	113397.321272433	133481.60081604
Pabies	AllSamples	1.05543796732256e-05	200	0.0134721349262287	0.00485821506212384	0.018991208570558	9772.57377150518	124741.990057673	44983.472797443	175844.523801463	113397.321272433	133481.60081604
Pabies	AllSamples	1.05543796732256e-05	200	0.0134721349262287	0.00485821506212384	0.018991208570558	9772.57377150518	124741.990057673	44983.472797443	175844.523801463	113397.321272433	133481.60081604
Pabies	AllSamples	1.0554467545954e-05	200	0.0134721349262287	0.00485821506212384	0.018991208570558	9772.65513514259	124741.990057673	44983.472797443	175844.523801463	113397.321272433	133481.60081604
Pabies	AllSamples	1.0554467545954e-05	200	0.0134721349262287	0.00485821506212384	0.018991208570558	9772.65513514259	124741.990057673	44983.472797443	175844.523801463	113397.321272433	133481.60081604
Pabies	AllSamples	1.05548338927121e-05	200	0.0134721349262287	0.00485821506212384	0.018991208570558	9772.9943451038	124741.990057673	44983.472797443	175844.523801463	113397.321272433	133481.60081604
Pabies	AllSamples	1.05548338927121e-05	200	0.0134721349262287	0.00485821506212384	0.018991208570558	9772.9943451038	124741.990057673	44983.472797443	175844.523801463	113397.321272433	133481.60081604
Pabies	AllSamples	1.05548431236146e-05	200	0.0134721349262287	0.00485821506212384	0.018991208570558	9773.00289223575	124741.990057673	44983.472797443	175844.523801463	113397.321272433	133481.60081604
Pabies	AllSamples	1.05548431236146e-05	200	0.0134721349262287	0.00485821506212384	0.018991208570558	9773.00289223575	124741.990057673	44983.472797443	175844.523801463	113397.321272433	133481.60081604
Pabies	AllSamples	1.05549858221344e-05	200	0.0134721349262287	0.00485821506212384	0.018991208570558	9773.13502049482	124741.990057673	44983.472797443	175844.523801463	113397.321272433	133481.60081604
Pabies	AllSamples	1.05549858221344e-05	200	0.0134721349262287	0.00485821506212384	0.018991208570558	9773.13502049482	124741.990057673	44983.472797443	175844.523801463	113397.321272433	133481.60081604
Pabies	AllSamples	1.05552465951462e-05	200	0.0134721349262287	0.00485821506212384	0.018991208570558	9773.37647698719	124741.990057673	44983.472797443	175844.523801463	113397.321272433	133481.60081604
Pabies	AllSamples	1.05552465951462e-05	200	0.0134721349262287	0.00485821506212384	0.018991208570558	9773.37647698719	124741.990057673	44983.472797443	175844.523801463	113397.321272433	133481.60081604
Pabies	AllSamples	1.05552831248274e-05	200	0.0134721349262287	0.00485821506212384	0.018991208570558	9773.41030076616	124741.990057673	44983.472797443	175844.523801463	113397.321272433	133481.60081604
Pabies	AllSamples	1.05552831248274e-05	200	0.0134721349262287	0.00485821506212384	0.018991208570558	9773.41030076616	124741.990057673	44983.472797443	175844.523801463	113397.321272433	133481.60081604
Pabies	AllSamples	1.05553347911718e-05	200	0.0134721349262287	0.00485821506212384	0.018991208570558	9773.45813997385	124741.990057673	44983.472797443	175844.523801463	113397.321272433	133481.60081604
Pabies	AllSamples	1.05553347911718e-05	200	0.0134721349262287	0.00485821506212384	0.018991208570558	9773.45813997385	124741.990057673	44983.472797443	175844.523801463	113397.321272433	133481.60081604
Pabies	AllSamples	1.05557044305411e-05	200	0.0134721349262287	0.00485821506212384	0.018991208570558	9773.80039864917	124741.990057673	44983.472797443	175844.523801463	113397.321272433	133481.60081604
Pabies	AllSamples	1.05557044305411e-05	200	0.0134721349262287	0.00485821506212384	0.018991208570558	9773.80039864917	124741.990057673	44983.472797443	175844.523801463	113397.321272433	133481.60081604
Pabies	AllSamples	1.05582768064528e-05	200	0.0134721349262287	0.00485821506212384	0.018991208570558	9776.18222819705	124741.990057673	44983.472797443	175844.523801463	113397.321272433	133481.60081604
Pabies	AllSamples	1.05582768064528e-05	200	0.0134721349262287	0.00485821506212384	0.018991208570558	9776.18222819705	124741.990057673	44983.472797443	175844.523801463	113397.321272433	133481.60081604
Pabies	AllSamples	1.05591814920096e-05	200	0.0134721349262287	0.00485821506212384	0.018991208570558	9777.0199000089	124741.990057673	44983.472797443	175844.523801463	113397.321272433	133481.60081604
Pabies	AllSamples	1.05591814920096e-05	200	0.0134721349262287	0.00485821506212384	0.018991208570558	9777.0199000089	124741.990057673	44983.472797443	175844.523801463	113397.321272433	133481.60081604
Pabies	AllSamples	1.056043749078e-05	200	0.0134721349262287	0.00485821506212384	0.018991208570558	9778.18286183336	124741.990057673	44983.472797443	175844.523801463	113397.321272433	133481.60081604
Pabies	AllSamples	1.056043749078e-05	200	0.0134721349262287	0.00485821506212384	0.018991208570558	9778.18286183336	124741.990057673	44983.472797443	175844.523801463	113397.321272433	133481.60081604
Pabies	AllSamples	1.05604497890286e-05	200	0.0134721349262287	0.00485821506212384	0.018991208570558	9778.19424910058	124741.990057673	44983.472797443	175844.523801463	113397.321272433	133481.60081604
Pabies	AllSamples	1.05604497890286e-05	200	0.0134721349262287	0.00485821506212384	0.018991208570558	9778.19424910058	124741.990057673	44983.472797443	175844.523801463	113397.321272433	133481.60081604
Pabies	AllSamples	1.05618475699528e-05	200	0.0134721349262287	0.00485821506212384	0.018991208570558	9779.48849069706	124741.990057673	44983.472797443	175844.523801463	113397.321272433	133481.60081604
Pabies	AllSamples	1.05618475699528e-05	200	0.0134721349262287	0.00485821506212384	0.018991208570558	9779.48849069706	124741.990057673	44983.472797443	175844.523801463	113397.321272433	133481.60081604
Pabies	AllSamples	1.05620678028354e-05	200	0.0134721349262287	0.00485821506212384	0.018991208570558	9779.69241003273	124741.990057673	44983.472797443	175844.523801463	113397.321272433	133481.60081604
Pabies	AllSamples	1.05620678028354e-05	200	0.0134721349262287	0.00485821506212384	0.018991208570558	9779.69241003273	124741.990057673	44983.472797443	175844.523801463	113397.321272433	133481.60081604
Pabies	AllSamples	1.05630587253531e-05	200	0.0134721349262287	0.00485821506212384	0.018991208570558	9780.60993088249	124741.990057673	44983.472797443	175844.523801463	113397.321272433	133481.60081604
Pabies	AllSamples	1.05630587253531e-05	200	0.0134721349262287	0.00485821506212384	0.018991208570558	9780.60993088249	124741.990057673	44983.472797443	175844.523801463	113397.321272433	133481.60081604
Pabies	AllSamples	1.056310534051e-05	200	0.0134721349262287	0.00485821506212384	0.018991208570558	9780.65309306482	124741.990057673	44983.472797443	175844.523801463	113397.321272433	133481.60081604
Pabies	AllSamples	1.056310534051e-05	200	0.0134721349262287	0.00485821506212384	0.018991208570558	9780.65309306482	124741.990057673	44983.472797443	175844.523801463	113397.321272433	133481.60081604
Pabies	AllSamples	1.056369115866e-05	200	0.0134721349262287	0.00485821506212384	0.018991208570558	9781.19551727779	124741.990057673	44983.472797443	175844.523801463	113397.321272433	133481.60081604
Pabies	AllSamples	1.056369115866e-05	200	0.0134721349262287	0.00485821506212384	0.018991208570558	9781.19551727779	124741.990057673	44983.472797443	175844.523801463	113397.321272433	133481.60081604
Pabies	AllSamples	1.05639947431692e-05	200	0.0134721349262287	0.00485821506212384	0.018991208570558	9781.47661404551	124741.990057673	44983.472797443	175844.523801463	113397.321272433	133481.60081604
Pabies	AllSamples	1.05639947431692e-05	200	0.0134721349262287	0.00485821506212384	0.018991208570558	9781.47661404551	124741.990057673	44983.472797443	175844.523801463	113397.321272433	133481.60081604
Pabies	AllSamples	1.0564764957779e-05	200	0.0134721349262287	0.00485821506212384	0.018991208570558	9782.18977572132	124741.990057673	44983.472797443	175844.523801463	113397.321272433	133481.60081604
Pabies	AllSamples	1.0564764957779e-05	200	0.0134721349262287	0.00485821506212384	0.018991208570558	9782.18977572132	124741.990057673	44983.472797443	175844.523801463	113397.321272433	133481.60081604
Pabies	AllSamples	1.05650790965761e-05	200	0.0134721349262287	0.00485821506212384	0.018991208570558	9782.48064497784	124741.990057673	44983.472797443	175844.523801463	113397.321272433	133481.60081604
Pabies	AllSamples	1.05650790965761e-05	200	0.0134721349262287	0.00485821506212384	0.018991208570558	9782.48064497784	124741.990057673	44983.472797443	175844.523801463	113397.321272433	133481.60081604
Pabies	AllSamples	1.05654281913403e-05	200	0.0134721349262287	0.00485821506212384	0.018991208570558	9782.80388087061	124741.990057673	44983.472797443	175844.523801463	113397.321272433	133481.60081604
Pabies	AllSamples	1.05654281913403e-05	200	0.0134721349262287	0.00485821506212384	0.018991208570558	9782.80388087061	124741.990057673	44983.472797443	175844.523801463	113397.321272433	133481.60081604
Pabies	AllSamples	1.05658528961675e-05	200	0.0134721349262287	0.00485821506212384	0.018991208570558	9783.19712608099	124741.990057673	44983.472797443	175844.523801463	113397.321272433	133481.60081604
Pabies	AllSamples	1.05658528961675e-05	200	0.0134721349262287	0.00485821506212384	0.018991208570558	9783.19712608099	124741.990057673	44983.472797443	175844.523801463	113397.321272433	133481.60081604
Pabies	AllSamples	1.05665202993933e-05	200	0.0134721349262287	0.00485821506212384	0.018991208570558	9783.81509203088	124741.990057673	44983.472797443	175844.523801463	113397.321272433	133481.60081604
Pabies	AllSamples	1.05665202993933e-05	200	0.0134721349262287	0.00485821506212384	0.018991208570558	9783.81509203088	124741.990057673	44983.472797443	175844.523801463	113397.321272433	133481.60081604
Pabies	AllSamples	1.05665774522551e-05	200	0.0134721349262287	0.00485821506212384	0.018991208570558	9783.86801134734	124741.990057673	44983.472797443	175844.523801463	113397.321272433	133481.60081604
Pabies	AllSamples	1.05665774522551e-05	200	0.0134721349262287	0.00485821506212384	0.018991208570558	9783.86801134734	124741.990057673	44983.472797443	175844.523801463	113397.321272433	133481.60081604
Pabies	AllSamples	1.05666285525832e-05	200	0.0134721349262287	0.00485821506212384	0.018991208570558	9783.91532646595	124741.990057673	44983.472797443	175844.523801463	113397.321272433	133481.60081604
Pabies	AllSamples	1.05666285525832e-05	200	0.0134721349262287	0.00485821506212384	0.018991208570558	9783.91532646595	124741.990057673	44983.472797443	175844.523801463	113397.321272433	133481.60081604
Pabies	AllSamples	1.05667853680929e-05	200	0.0134721349262287	0.00485821506212384	0.018991208570558	9784.06052601197	124741.990057673	44983.472797443	175844.523801463	113397.321272433	133481.60081604
Pabies	AllSamples	1.05667853680929e-05	200	0.0134721349262287	0.00485821506212384	0.018991208570558	9784.06052601197	124741.990057673	44983.472797443	175844.523801463	113397.321272433	133481.60081604
Pabies	AllSamples	1.05671880883884e-05	200	0.0134721349262287	0.00485821506212384	0.018991208570558	9784.43341517446	124741.990057673	44983.472797443	175844.523801463	113397.321272433	133481.60081604
Pabies	AllSamples	1.05671880883884e-05	200	0.0134721349262287	0.00485821506212384	0.018991208570558	9784.43341517446	124741.990057673	44983.472797443	175844.523801463	113397.321272433	133481.60081604
Pabies	AllSamples	1.05678363363373e-05	200	0.0134721349262287	0.00485821506212384	0.018991208570558	9785.0336447568	124741.990057673	44983.472797443	175844.523801463	113397.321272433	133481.60081604
Pabies	AllSamples	1.05678363363373e-05	200	0.0134721349262287	0.00485821506212384	0.018991208570558	9785.0336447568	124741.990057673	44983.472797443	175844.523801463	113397.321272433	133481.60081604
Pabies	AllSamples	1.05679279577456e-05	200	0.0134721349262287	0.00485821506212384	0.018991208570558	9785.11847939411	124741.990057673	44983.472797443	175844.523801463	113397.321272433	133481.60081604
Pabies	AllSamples	1.05679279577456e-05	200	0.0134721349262287	0.00485821506212384	0.018991208570558	9785.11847939411	124741.990057673	44983.472797443	175844.523801463	113397.321272433	133481.60081604
Pabies	AllSamples	1.05681566797719e-05	200	0.0134721349262287	0.00485821506212384	0.018991208570558	9785.33025904806	124741.990057673	44983.472797443	175844.523801463	113397.321272433	133481.60081604
Pabies	AllSamples	1.05681566797719e-05	200	0.0134721349262287	0.00485821506212384	0.018991208570558	9785.33025904806	124741.990057673	44983.472797443	175844.523801463	113397.321272433	133481.60081604
Pabies	AllSamples	1.05682621733236e-05	200	0.0134721349262287	0.00485821506212384	0.018991208570558	9785.42793826259	124741.990057673	44983.472797443	175844.523801463	113397.321272433	133481.60081604
Pabies	AllSamples	1.05682621733236e-05	200	0.0134721349262287	0.00485821506212384	0.018991208570558	9785.42793826259	124741.990057673	44983.472797443	175844.523801463	113397.321272433	133481.60081604
Pabies	AllSamples	1.05684089313635e-05	200	0.0134721349262287	0.00485821506212384	0.018991208570558	9785.56382533654	124741.990057673	44983.472797443	175844.523801463	113397.321272433	133481.60081604
Pabies	AllSamples	1.05684089313635e-05	200	0.0134721349262287	0.00485821506212384	0.018991208570558	9785.56382533654	124741.990057673	44983.472797443	175844.523801463	113397.321272433	133481.60081604
Pabies	AllSamples	1.05684357718994e-05	200	0.0134721349262287	0.00485821506212384	0.018991208570558	9785.58867768459	124741.990057673	44983.472797443	175844.523801463	113397.321272433	133481.60081604
Pabies	AllSamples	1.05684357718994e-05	200	0.0134721349262287	0.00485821506212384	0.018991208570558	9785.58867768459	124741.990057673	44983.472797443	175844.523801463	113397.321272433	133481.60081604
Pabies	AllSamples	1.05685981505364e-05	200	0.0134721349262287	0.00485821506212384	0.018991208570558	9785.73902827445	124741.990057673	44983.472797443	175844.523801463	113397.321272433	133481.60081604
Pabies	AllSamples	1.05685981505364e-05	200	0.0134721349262287	0.00485821506212384	0.018991208570558	9785.73902827445	124741.990057673	44983.472797443	175844.523801463	113397.321272433	133481.60081604
Pabies	AllSamples	1.05690031917838e-05	200	0.0134721349262287	0.00485821506212384	0.018991208570558	9786.11406646649	124741.990057673	44983.472797443	175844.523801463	113397.321272433	133481.60081604
Pabies	AllSamples	1.05690031917838e-05	200	0.0134721349262287	0.00485821506212384	0.018991208570558	9786.11406646649	124741.990057673	44983.472797443	175844.523801463	113397.321272433	133481.60081604
Pabies	AllSamples	1.05690542974171e-05	200	0.0134721349262287	0.00485821506212384	0.018991208570558	9786.16138649729	124741.990057673	44983.472797443	175844.523801463	113397.321272433	133481.60081604
Pabies	AllSamples	1.05690542974171e-05	200	0.0134721349262287	0.00485821506212384	0.018991208570558	9786.16138649729	124741.990057673	44983.472797443	175844.523801463	113397.321272433	133481.60081604
Pabies	AllSamples	1.05691040839092e-05	200	0.0134721349262287	0.00485821506212384	0.018991208570558	9786.20748510112	124741.990057673	44983.472797443	175844.523801463	113397.321272433	133481.60081604
Pabies	AllSamples	1.05691040839092e-05	200	0.0134721349262287	0.00485821506212384	0.018991208570558	9786.20748510112	124741.990057673	44983.472797443	175844.523801463	113397.321272433	133481.60081604
Pabies	AllSamples	1.0569298098911e-05	200	0.0134721349262287	0.00485821506212384	0.018991208570558	9786.38712862127	124741.990057673	44983.472797443	175844.523801463	113397.321272433	133481.60081604
Pabies	AllSamples	1.0569298098911e-05	200	0.0134721349262287	0.00485821506212384	0.018991208570558	9786.38712862127	124741.990057673	44983.472797443	175844.523801463	113397.321272433	133481.60081604
Pabies	AllSamples	1.05703401887809e-05	200	0.0134721349262287	0.00485821506212384	0.018991208570558	9787.352026649	124741.990057673	44983.472797443	175844.523801463	113397.321272433	133481.60081604
Pabies	AllSamples	1.05703401887809e-05	200	0.0134721349262287	0.00485821506212384	0.018991208570558	9787.352026649	124741.990057673	44983.472797443	175844.523801463	113397.321272433	133481.60081604
Pabies	AllSamples	1.0570488089361e-05	200	0.0134721349262287	0.00485821506212384	0.018991208570558	9787.48897163056	124741.990057673	44983.472797443	175844.523801463	113397.321272433	133481.60081604
Pabies	AllSamples	1.0570488089361e-05	200	0.0134721349262287	0.00485821506212384	0.018991208570558	9787.48897163056	124741.990057673	44983.472797443	175844.523801463	113397.321272433	133481.60081604
Pabies	AllSamples	1.05705285852349e-05	200	0.0134721349262287	0.00485821506212384	0.018991208570558	9787.52646781013	124741.990057673	44983.472797443	175844.523801463	113397.321272433	133481.60081604
Pabies	AllSamples	1.05705285852349e-05	200	0.0134721349262287	0.00485821506212384	0.018991208570558	9787.52646781013	124741.990057673	44983.472797443	175844.523801463	113397.321272433	133481.60081604
Pabies	AllSamples	1.05708682718375e-05	200	0.0134721349262287	0.00485821506212384	0.018991208570558	9787.84099244211	124741.990057673	44983.472797443	175844.523801463	113397.321272433	133481.60081604
Pabies	AllSamples	1.05708682718375e-05	200	0.0134721349262287	0.00485821506212384	0.018991208570558	9787.84099244211	124741.990057673	44983.472797443	175844.523801463	113397.321272433	133481.60081604
Pabies	AllSamples	1.05712857987907e-05	200	0.0134721349262287	0.00485821506212384	0.018991208570558	9788.22759147291	124741.990057673	44983.472797443	175844.523801463	113397.321272433	133481.60081604
Pabies	AllSamples	1.05712857987907e-05	200	0.0134721349262287	0.00485821506212384	0.018991208570558	9788.22759147291	124741.990057673	44983.472797443	175844.523801463	113397.321272433	133481.60081604
Pabies	AllSamples	1.05721608524323e-05	200	0.0134721349262287	0.00485821506212384	0.018991208570558	9789.03782632618	124741.990057673	44983.472797443	175844.523801463	113397.321272433	133481.60081604
Pabies	AllSamples	1.05721608524323e-05	200	0.0134721349262287	0.00485821506212384	0.018991208570558	9789.03782632618	124741.990057673	44983.472797443	175844.523801463	113397.321272433	133481.60081604
Pabies	AllSamples	1.05724602585562e-05	200	0.0134721349262287	0.00485821506212384	0.018991208570558	9789.3150542187	124741.990057673	44983.472797443	175844.523801463	113397.321272433	133481.60081604
Pabies	AllSamples	1.05724602585562e-05	200	0.0134721349262287	0.00485821506212384	0.018991208570558	9789.3150542187	124741.990057673	44983.472797443	175844.523801463	113397.321272433	133481.60081604
Pabies	AllSamples	1.05728141567062e-05	200	0.0134721349262287	0.00485821506212384	0.018991208570558	9789.64273769095	124741.990057673	44983.472797443	175844.523801463	113397.321272433	133481.60081604
Pabies	AllSamples	1.05728141567062e-05	200	0.0134721349262287	0.00485821506212384	0.018991208570558	9789.64273769095	124741.990057673	44983.472797443	175844.523801463	113397.321272433	133481.60081604
Pabies	AllSamples	1.05736785631577e-05	200	0.0134721349262287	0.00485821506212384	0.018991208570558	9790.4431140349	124741.990057673	44983.472797443	175844.523801463	113397.321272433	133481.60081604
Pabies	AllSamples	1.05736785631577e-05	200	0.0134721349262287	0.00485821506212384	0.018991208570558	9790.4431140349	124741.990057673	44983.472797443	175844.523801463	113397.321272433	133481.60081604
Pabies	AllSamples	1.05737800847448e-05	200	0.0134721349262287	0.00485821506212384	0.018991208570558	9790.53711550448	124741.990057673	44983.472797443	175844.523801463	113397.321272433	133481.60081604
Pabies	AllSamples	1.05737800847448e-05	200	0.0134721349262287	0.00485821506212384	0.018991208570558	9790.53711550448	124741.990057673	44983.472797443	175844.523801463	113397.321272433	133481.60081604
Pabies	AllSamples	1.05740264049382e-05	200	0.0134721349262287	0.00485821506212384	0.018991208570558	9790.76518975759	124741.990057673	44983.472797443	175844.523801463	113397.321272433	133481.60081604
Pabies	AllSamples	1.05740264049382e-05	200	0.0134721349262287	0.00485821506212384	0.018991208570558	9790.76518975759	124741.990057673	44983.472797443	175844.523801463	113397.321272433	133481.60081604
Pabies	AllSamples	1.05744471985765e-05	200	0.0134721349262287	0.00485821506212384	0.018991208570558	9791.1548134968	124741.990057673	44983.472797443	175844.523801463	113397.321272433	133481.60081604
Pabies	AllSamples	1.05744471985765e-05	200	0.0134721349262287	0.00485821506212384	0.018991208570558	9791.1548134968	124741.990057673	44983.472797443	175844.523801463	113397.321272433	133481.60081604
Pabies	AllSamples	1.05747007049708e-05	200	0.0134721349262287	0.00485821506212384	0.018991208570558	9791.38954163961	124741.990057673	44983.472797443	175844.523801463	113397.321272433	133481.60081604
Pabies	AllSamples	1.05747007049708e-05	200	0.0134721349262287	0.00485821506212384	0.018991208570558	9791.38954163961	124741.990057673	44983.472797443	175844.523801463	113397.321272433	133481.60081604
Pabies	AllSamples	1.05763243148995e-05	200	0.0134721349262287	0.00485821506212384	0.018991208570558	9792.89288416625	124741.990057673	44983.472797443	175844.523801463	113397.321272433	133481.60081604
Pabies	AllSamples	1.05763243148995e-05	200	0.0134721349262287	0.00485821506212384	0.018991208570558	9792.89288416625	124741.990057673	44983.472797443	175844.523801463	113397.321272433	133481.60081604
Pabies	AllSamples	1.05769064948692e-05	200	0.0134721349262287	0.00485821506212384	0.018991208570558	9793.43193969366	124741.990057673	44983.472797443	175844.523801463	113397.321272433	133481.60081604
Pabies	AllSamples	1.05769064948692e-05	200	0.0134721349262287	0.00485821506212384	0.018991208570558	9793.43193969366	124741.990057673	44983.472797443	175844.523801463	113397.321272433	133481.60081604
Pabies	AllSamples	1.05769130227923e-05	200	0.0134721349262287	0.00485821506212384	0.018991208570558	9793.43798406693	124741.990057673	44983.472797443	175844.523801463	113397.321272433	133481.60081604
Pabies	AllSamples	1.05769130227923e-05	200	0.0134721349262287	0.00485821506212384	0.018991208570558	9793.43798406693	124741.990057673	44983.472797443	175844.523801463	113397.321272433	133481.60081604
Pabies	AllSamples	1.05769985326881e-05	200	0.0134721349262287	0.00485821506212384	0.018991208570558	9793.51715989636	124741.990057673	44983.472797443	175844.523801463	113397.321272433	133481.60081604
Pabies	AllSamples	1.05769985326881e-05	200	0.0134721349262287	0.00485821506212384	0.018991208570558	9793.51715989636	124741.990057673	44983.472797443	175844.523801463	113397.321272433	133481.60081604
Pabies	AllSamples	1.05773368983899e-05	200	0.0134721349262287	0.00485821506212384	0.018991208570558	9793.8304614721	124741.990057673	44983.472797443	175844.523801463	113397.321272433	133481.60081604
Pabies	AllSamples	1.05773368983899e-05	200	0.0134721349262287	0.00485821506212384	0.018991208570558	9793.8304614721	124741.990057673	44983.472797443	175844.523801463	113397.321272433	133481.60081604
Pabies	AllSamples	1.05779246350167e-05	200	0.0134721349262287	0.00485821506212384	0.018991208570558	9794.37466205253	124741.990057673	44983.472797443	175844.523801463	113397.321272433	133481.60081604
Pabies	AllSamples	1.05779246350167e-05	200	0.0134721349262287	0.00485821506212384	0.018991208570558	9794.37466205253	124741.990057673	44983.472797443	175844.523801463	113397.321272433	133481.60081604
Pabies	AllSamples	1.05784825753534e-05	200	0.0134721349262287	0.00485821506212384	0.018991208570558	9794.89127347535	124741.990057673	44983.472797443	175844.523801463	113397.321272433	133481.60081604
Pabies	AllSamples	1.05784825753534e-05	200	0.0134721349262287	0.00485821506212384	0.018991208570558	9794.89127347535	124741.990057673	44983.472797443	175844.523801463	113397.321272433	133481.60081604
Pabies	AllSamples	1.05791342501184e-05	200	0.0134721349262287	0.00485821506212384	0.018991208570558	9795.49467603551	124741.990057673	44983.472797443	175844.523801463	113397.321272433	133481.60081604
Pabies	AllSamples	1.05791342501184e-05	200	0.0134721349262287	0.00485821506212384	0.018991208570558	9795.49467603551	124741.990057673	44983.472797443	175844.523801463	113397.321272433	133481.60081604
Pabies	AllSamples	1.05791611175868e-05	200	0.0134721349262287	0.00485821506212384	0.018991208570558	9795.51955332116	124741.990057673	44983.472797443	175844.523801463	113397.321272433	133481.60081604
Pabies	AllSamples	1.05791611175868e-05	200	0.0134721349262287	0.00485821506212384	0.018991208570558	9795.51955332116	124741.990057673	44983.472797443	175844.523801463	113397.321272433	133481.60081604
Pabies	AllSamples	1.05791718695859e-05	200	0.0134721349262287	0.00485821506212384	0.018991208570558	9795.52950887584	124741.990057673	44983.472797443	175844.523801463	113397.321272433	133481.60081604
Pabies	AllSamples	1.05791718695859e-05	200	0.0134721349262287	0.00485821506212384	0.018991208570558	9795.52950887584	124741.990057673	44983.472797443	175844.523801463	113397.321272433	133481.60081604
Pabies	AllSamples	1.05798842285436e-05	200	0.0134721349262287	0.00485821506212384	0.018991208570558	9796.18910050334	124741.990057673	44983.472797443	175844.523801463	113397.321272433	133481.60081604
Pabies	AllSamples	1.05798842285436e-05	200	0.0134721349262287	0.00485821506212384	0.018991208570558	9796.18910050334	124741.990057673	44983.472797443	175844.523801463	113397.321272433	133481.60081604
Pabies	AllSamples	1.05826584614513e-05	200	0.0134721349262287	0.00485821506212384	0.018991208570558	9798.75783467717	124741.990057673	44983.472797443	175844.523801463	113397.321272433	133481.60081604
Pabies	AllSamples	1.05826584614513e-05	200	0.0134721349262287	0.00485821506212384	0.018991208570558	9798.75783467717	124741.990057673	44983.472797443	175844.523801463	113397.321272433	133481.60081604
Pabies	AllSamples	1.05829859375027e-05	200	0.0134721349262287	0.00485821506212384	0.018991208570558	9799.06105324321	124741.990057673	44983.472797443	175844.523801463	113397.321272433	133481.60081604
Pabies	AllSamples	1.05829859375027e-05	200	0.0134721349262287	0.00485821506212384	0.018991208570558	9799.06105324321	124741.990057673	44983.472797443	175844.523801463	113397.321272433	133481.60081604
Pabies	AllSamples	1.05833817990679e-05	200	0.0134721349262287	0.00485821506212384	0.018991208570558	9799.42759172955	124741.990057673	44983.472797443	175844.523801463	113397.321272433	133481.60081604
Pabies	AllSamples	1.05833817990679e-05	200	0.0134721349262287	0.00485821506212384	0.018991208570558	9799.42759172955	124741.990057673	44983.472797443	175844.523801463	113397.321272433	133481.60081604
Pabies	AllSamples	1.05835838782407e-05	200	0.0134721349262287	0.00485821506212384	0.018991208570558	9799.6147020747	124741.990057673	44983.472797443	175844.523801463	113397.321272433	133481.60081604
Pabies	AllSamples	1.05835838782407e-05	200	0.0134721349262287	0.00485821506212384	0.018991208570558	9799.6147020747	124741.990057673	44983.472797443	175844.523801463	113397.321272433	133481.60081604
Pabies	AllSamples	1.0584083983471e-05	200	0.0134721349262287	0.00485821506212384	0.018991208570558	9800.07776247316	124741.990057673	44983.472797443	175844.523801463	113397.321272433	133481.60081604
Pabies	AllSamples	1.0584083983471e-05	200	0.0134721349262287	0.00485821506212384	0.018991208570558	9800.07776247316	124741.990057673	44983.472797443	175844.523801463	113397.321272433	133481.60081604
Pabies	AllSamples	1.05841505478229e-05	200	0.0134721349262287	0.00485821506212384	0.018991208570558	9800.13939613229	124741.990057673	44983.472797443	175844.523801463	113397.321272433	133481.60081604
Pabies	AllSamples	1.05841505478229e-05	200	0.0134721349262287	0.00485821506212384	0.018991208570558	9800.13939613229	124741.990057673	44983.472797443	175844.523801463	113397.321272433	133481.60081604
Pabies	AllSamples	1.05845974829742e-05	200	0.0134721349262287	0.00485821506212384	0.018991208570558	9800.55322497612	124741.990057673	44983.472797443	175844.523801463	113397.321272433	133481.60081604
Pabies	AllSamples	1.05845974829742e-05	200	0.0134721349262287	0.00485821506212384	0.018991208570558	9800.55322497612	124741.990057673	44983.472797443	175844.523801463	113397.321272433	133481.60081604
Pabies	AllSamples	1.05846701351397e-05	200	0.0134721349262287	0.00485821506212384	0.018991208570558	9800.62049549971	124741.990057673	44983.472797443	175844.523801463	113397.321272433	133481.60081604
Pabies	AllSamples	1.05846701351397e-05	200	0.0134721349262287	0.00485821506212384	0.018991208570558	9800.62049549971	124741.990057673	44983.472797443	175844.523801463	113397.321272433	133481.60081604
Pabies	AllSamples	1.05846888412864e-05	200	0.0134721349262287	0.00485821506212384	0.018991208570558	9800.63781600593	124741.990057673	44983.472797443	175844.523801463	113397.321272433	133481.60081604
Pabies	AllSamples	1.05846888412864e-05	200	0.0134721349262287	0.00485821506212384	0.018991208570558	9800.63781600593	124741.990057673	44983.472797443	175844.523801463	113397.321272433	133481.60081604
Pabies	AllSamples	1.05860079658632e-05	200	0.0134721349262287	0.00485821506212384	0.018991208570558	9801.85922765115	124741.990057673	44983.472797443	175844.523801463	113397.321272433	133481.60081604
Pabies	AllSamples	1.05860079658632e-05	200	0.0134721349262287	0.00485821506212384	0.018991208570558	9801.85922765115	124741.990057673	44983.472797443	175844.523801463	113397.321272433	133481.60081604
Pabies	AllSamples	1.05863404412387e-05	200	0.0134721349262287	0.00485821506212384	0.018991208570558	9802.16707522099	124741.990057673	44983.472797443	175844.523801463	113397.321272433	133481.60081604
Pabies	AllSamples	1.05863404412387e-05	200	0.0134721349262287	0.00485821506212384	0.018991208570558	9802.16707522099	124741.990057673	44983.472797443	175844.523801463	113397.321272433	133481.60081604
Pabies	AllSamples	1.05865465637685e-05	200	0.0134721349262287	0.00485821506212384	0.018991208570558	9802.35792941528	124741.990057673	44983.472797443	175844.523801463	113397.321272433	133481.60081604
Pabies	AllSamples	1.05865465637685e-05	200	0.0134721349262287	0.00485821506212384	0.018991208570558	9802.35792941528	124741.990057673	44983.472797443	175844.523801463	113397.321272433	133481.60081604
Pabies	AllSamples	1.05868367084097e-05	200	0.0134721349262287	0.00485821506212384	0.018991208570558	9802.62658186085	124741.990057673	44983.472797443	175844.523801463	113397.321272433	133481.60081604
Pabies	AllSamples	1.05868367084097e-05	200	0.0134721349262287	0.00485821506212384	0.018991208570558	9802.62658186085	124741.990057673	44983.472797443	175844.523801463	113397.321272433	133481.60081604
Pabies	AllSamples	1.0586850609733e-05	200	0.0134721349262287	0.00485821506212384	0.018991208570558	9802.63945345649	124741.990057673	44983.472797443	175844.523801463	113397.321272433	133481.60081604
Pabies	AllSamples	1.0586850609733e-05	200	0.0134721349262287	0.00485821506212384	0.018991208570558	9802.63945345649	124741.990057673	44983.472797443	175844.523801463	113397.321272433	133481.60081604
Pabies	AllSamples	1.05869852759724e-05	200	0.0134721349262287	0.00485821506212384	0.018991208570558	9802.76414441888	124741.990057673	44983.472797443	175844.523801463	113397.321272433	133481.60081604
Pabies	AllSamples	1.05869852759724e-05	200	0.0134721349262287	0.00485821506212384	0.018991208570558	9802.76414441888	124741.990057673	44983.472797443	175844.523801463	113397.321272433	133481.60081604
Pabies	AllSamples	1.05876384077941e-05	200	0.0134721349262287	0.00485821506212384	0.018991208570558	9803.36889610568	124741.990057673	44983.472797443	175844.523801463	113397.321272433	133481.60081604
Pabies	AllSamples	1.05876384077941e-05	200	0.0134721349262287	0.00485821506212384	0.018991208570558	9803.36889610568	124741.990057673	44983.472797443	175844.523801463	113397.321272433	133481.60081604
Pabies	AllSamples	1.05879529261992e-05	200	0.0134721349262287	0.00485821506212384	0.018991208570558	9803.66011685112	124741.990057673	44983.472797443	175844.523801463	113397.321272433	133481.60081604
Pabies	AllSamples	1.05879529261992e-05	200	0.0134721349262287	0.00485821506212384	0.018991208570558	9803.66011685112	124741.990057673	44983.472797443	175844.523801463	113397.321272433	133481.60081604
Pabies	AllSamples	1.05887884650648e-05	200	0.0134721349262287	0.00485821506212384	0.018991208570558	9804.43376394889	124741.990057673	44983.472797443	175844.523801463	113397.321272433	133481.60081604
Pabies	AllSamples	1.05887884650648e-05	200	0.0134721349262287	0.00485821506212384	0.018991208570558	9804.43376394889	124741.990057673	44983.472797443	175844.523801463	113397.321272433	133481.60081604
Pabies	AllSamples	1.05893815028432e-05	200	0.0134721349262287	0.00485821506212384	0.018991208570558	9804.98287300294	124741.990057673	44983.472797443	175844.523801463	113397.321272433	133481.60081604
Pabies	AllSamples	1.05893815028432e-05	200	0.0134721349262287	0.00485821506212384	0.018991208570558	9804.98287300294	124741.990057673	44983.472797443	175844.523801463	113397.321272433	133481.60081604
Pabies	AllSamples	1.05894059978849e-05	200	0.0134721349262287	0.00485821506212384	0.018991208570558	9805.00555359709	124741.990057673	44983.472797443	175844.523801463	113397.321272433	133481.60081604
Pabies	AllSamples	1.05894059978849e-05	200	0.0134721349262287	0.00485821506212384	0.018991208570558	9805.00555359709	124741.990057673	44983.472797443	175844.523801463	113397.321272433	133481.60081604
Pabies	AllSamples	1.05894723860726e-05	200	0.0134721349262287	0.00485821506212384	0.018991208570558	9805.06702414126	124741.990057673	44983.472797443	175844.523801463	113397.321272433	133481.60081604
Pabies	AllSamples	1.05894723860726e-05	200	0.0134721349262287	0.00485821506212384	0.018991208570558	9805.06702414126	124741.990057673	44983.472797443	175844.523801463	113397.321272433	133481.60081604
Pabies	AllSamples	1.05903947565981e-05	200	0.0134721349262287	0.00485821506212384	0.018991208570558	9805.92107092414	124741.990057673	44983.472797443	175844.523801463	113397.321272433	133481.60081604
Pabies	AllSamples	1.05903947565981e-05	200	0.0134721349262287	0.00485821506212384	0.018991208570558	9805.92107092414	124741.990057673	44983.472797443	175844.523801463	113397.321272433	133481.60081604
Pabies	AllSamples	1.0590623841723e-05	200	0.0134721349262287	0.00485821506212384	0.018991208570558	9806.13318678057	124741.990057673	44983.472797443	175844.523801463	113397.321272433	133481.60081604
Pabies	AllSamples	1.0590623841723e-05	200	0.0134721349262287	0.00485821506212384	0.018991208570558	9806.13318678057	124741.990057673	44983.472797443	175844.523801463	113397.321272433	133481.60081604
Pabies	AllSamples	1.05907497349492e-05	200	0.0134721349262287	0.00485821506212384	0.018991208570558	9806.24975458256	124741.990057673	44983.472797443	175844.523801463	113397.321272433	133481.60081604
Pabies	AllSamples	1.05907497349492e-05	200	0.0134721349262287	0.00485821506212384	0.018991208570558	9806.24975458256	124741.990057673	44983.472797443	175844.523801463	113397.321272433	133481.60081604
Pabies	AllSamples	1.05916700297574e-05	200	0.0134721349262287	0.00485821506212384	0.018991208570558	9807.10187940501	124741.990057673	44983.472797443	175844.523801463	113397.321272433	133481.60081604
Pabies	AllSamples	1.05916700297574e-05	200	0.0134721349262287	0.00485821506212384	0.018991208570558	9807.10187940501	124741.990057673	44983.472797443	175844.523801463	113397.321272433	133481.60081604
Pabies	AllSamples	1.05924715186503e-05	200	0.0134721349262287	0.00485821506212384	0.018991208570558	9807.84399875028	124741.990057673	44983.472797443	175844.523801463	113397.321272433	133481.60081604
Pabies	AllSamples	1.05924715186503e-05	200	0.0134721349262287	0.00485821506212384	0.018991208570558	9807.84399875028	124741.990057673	44983.472797443	175844.523801463	113397.321272433	133481.60081604
Pabies	AllSamples	1.05926013655378e-05	200	0.0134721349262287	0.00485821506212384	0.018991208570558	9807.9642273498	124741.990057673	44983.472797443	175844.523801463	113397.321272433	133481.60081604
Pabies	AllSamples	1.05926013655378e-05	200	0.0134721349262287	0.00485821506212384	0.018991208570558	9807.9642273498	124741.990057673	44983.472797443	175844.523801463	113397.321272433	133481.60081604
Pabies	AllSamples	1.05957278869404e-05	200	0.0134721349262287	0.00485821506212384	0.018991208570558	9810.85915457446	124741.990057673	44983.472797443	175844.523801463	113397.321272433	133481.60081604
Pabies	AllSamples	1.05957278869404e-05	200	0.0134721349262287	0.00485821506212384	0.018991208570558	9810.85915457446	124741.990057673	44983.472797443	175844.523801463	113397.321272433	133481.60081604
Pabies	AllSamples	1.05960125248769e-05	200	0.0134721349262287	0.00485821506212384	0.018991208570558	9811.12270821933	124741.990057673	44983.472797443	175844.523801463	113397.321272433	133481.60081604
Pabies	AllSamples	1.05960125248769e-05	200	0.0134721349262287	0.00485821506212384	0.018991208570558	9811.12270821933	124741.990057673	44983.472797443	175844.523801463	113397.321272433	133481.60081604
Pabies	AllSamples	1.05960361792913e-05	200	0.0134721349262287	0.00485821506212384	0.018991208570558	9811.14461045492	124741.990057673	44983.472797443	175844.523801463	113397.321272433	133481.60081604
Pabies	AllSamples	1.05960361792913e-05	200	0.0134721349262287	0.00485821506212384	0.018991208570558	9811.14461045492	124741.990057673	44983.472797443	175844.523801463	113397.321272433	133481.60081604
Pabies	AllSamples	1.05966646928425e-05	200	0.0134721349262287	0.00485821506212384	0.018991208570558	9811.72656744673	124741.990057673	44983.472797443	175844.523801463	113397.321272433	133481.60081604
Pabies	AllSamples	1.05966646928425e-05	200	0.0134721349262287	0.00485821506212384	0.018991208570558	9811.72656744673	124741.990057673	44983.472797443	175844.523801463	113397.321272433	133481.60081604
Pabies	AllSamples	1.0597264564627e-05	200	0.0134721349262287	0.00485821506212384	0.018991208570558	9812.28200428426	124741.990057673	44983.472797443	175844.523801463	113397.321272433	133481.60081604
Pabies	AllSamples	1.0597264564627e-05	200	0.0134721349262287	0.00485821506212384	0.018991208570558	9812.28200428426	124741.990057673	44983.472797443	175844.523801463	113397.321272433	133481.60081604
Pabies	AllSamples	1.05973815011506e-05	200	0.0134721349262287	0.00485821506212384	0.018991208570558	9812.39027884315	124741.990057673	44983.472797443	175844.523801463	113397.321272433	133481.60081604
Pabies	AllSamples	1.05973815011506e-05	200	0.0134721349262287	0.00485821506212384	0.018991208570558	9812.39027884315	124741.990057673	44983.472797443	175844.523801463	113397.321272433	133481.60081604
Pabies	AllSamples	1.05974934496044e-05	200	0.0134721349262287	0.00485821506212384	0.018991208570558	9812.49393481885	124741.990057673	44983.472797443	175844.523801463	113397.321272433	133481.60081604
Pabies	AllSamples	1.05974934496044e-05	200	0.0134721349262287	0.00485821506212384	0.018991208570558	9812.49393481885	124741.990057673	44983.472797443	175844.523801463	113397.321272433	133481.60081604
Pabies	AllSamples	1.05975242384733e-05	200	0.0134721349262287	0.00485821506212384	0.018991208570558	9812.52244303079	124741.990057673	44983.472797443	175844.523801463	113397.321272433	133481.60081604
Pabies	AllSamples	1.05975242384733e-05	200	0.0134721349262287	0.00485821506212384	0.018991208570558	9812.52244303079	124741.990057673	44983.472797443	175844.523801463	113397.321272433	133481.60081604
Pabies	AllSamples	1.05984610942807e-05	200	0.0134721349262287	0.00485821506212384	0.018991208570558	9813.38990211175	124741.990057673	44983.472797443	175844.523801463	113397.321272433	133481.60081604
Pabies	AllSamples	1.05984610942807e-05	200	0.0134721349262287	0.00485821506212384	0.018991208570558	9813.38990211175	124741.990057673	44983.472797443	175844.523801463	113397.321272433	133481.60081604
Pabies	AllSamples	1.05984738958421e-05	200	0.0134721349262287	0.00485821506212384	0.018991208570558	9813.40175540939	124741.990057673	44983.472797443	175844.523801463	113397.321272433	133481.60081604
Pabies	AllSamples	1.05984738958421e-05	200	0.0134721349262287	0.00485821506212384	0.018991208570558	9813.40175540939	124741.990057673	44983.472797443	175844.523801463	113397.321272433	133481.60081604
Pabies	AllSamples	1.05989946082338e-05	200	0.0134721349262287	0.00485821506212384	0.018991208570558	9813.88389651273	124741.990057673	44983.472797443	175844.523801463	113397.321272433	133481.60081604
Pabies	AllSamples	1.05989946082338e-05	200	0.0134721349262287	0.00485821506212384	0.018991208570558	9813.88389651273	124741.990057673	44983.472797443	175844.523801463	113397.321272433	133481.60081604
Pabies	AllSamples	1.05996787702079e-05	200	0.0134721349262287	0.00485821506212384	0.018991208570558	9814.51737982212	124741.990057673	44983.472797443	175844.523801463	113397.321272433	133481.60081604
Pabies	AllSamples	1.05996787702079e-05	200	0.0134721349262287	0.00485821506212384	0.018991208570558	9814.51737982212	124741.990057673	44983.472797443	175844.523801463	113397.321272433	133481.60081604
Pabies	AllSamples	1.05997923174217e-05	200	0.0134721349262287	0.00485821506212384	0.018991208570558	9814.62251613121	124741.990057673	44983.472797443	175844.523801463	113397.321272433	133481.60081604
Pabies	AllSamples	1.05997923174217e-05	200	0.0134721349262287	0.00485821506212384	0.018991208570558	9814.62251613121	124741.990057673	44983.472797443	175844.523801463	113397.321272433	133481.60081604
Pabies	AllSamples	1.06002734907031e-05	200	0.0134721349262287	0.00485821506212384	0.018991208570558	9815.06804694727	124741.990057673	44983.472797443	175844.523801463	113397.321272433	133481.60081604
Pabies	AllSamples	1.06002734907031e-05	200	0.0134721349262287	0.00485821506212384	0.018991208570558	9815.06804694727	124741.990057673	44983.472797443	175844.523801463	113397.321272433	133481.60081604
Pabies	AllSamples	1.060072233475e-05	200	0.0134721349262287	0.00485821506212384	0.018991208570558	9815.48364328704	124741.990057673	44983.472797443	175844.523801463	113397.321272433	133481.60081604
Pabies	AllSamples	1.060072233475e-05	200	0.0134721349262287	0.00485821506212384	0.018991208570558	9815.48364328704	124741.990057673	44983.472797443	175844.523801463	113397.321272433	133481.60081604
Pabies	AllSamples	1.06010666681887e-05	200	0.0134721349262287	0.00485821506212384	0.018991208570558	9815.80247054512	124741.990057673	44983.472797443	175844.523801463	113397.321272433	133481.60081604
Pabies	AllSamples	1.06010666681887e-05	200	0.0134721349262287	0.00485821506212384	0.018991208570558	9815.80247054512	124741.990057673	44983.472797443	175844.523801463	113397.321272433	133481.60081604
Pabies	AllSamples	1.0601661266128e-05	200	0.0134721349262287	0.00485821506212384	0.018991208570558	9816.35302419262	124741.990057673	44983.472797443	175844.523801463	113397.321272433	133481.60081604
Pabies	AllSamples	1.0601661266128e-05	200	0.0134721349262287	0.00485821506212384	0.018991208570558	9816.35302419262	124741.990057673	44983.472797443	175844.523801463	113397.321272433	133481.60081604
Pabies	AllSamples	1.0601750111508e-05	200	0.0134721349262287	0.00485821506212384	0.018991208570558	9816.43528843333	124741.990057673	44983.472797443	175844.523801463	113397.321272433	133481.60081604
Pabies	AllSamples	1.0601750111508e-05	200	0.0134721349262287	0.00485821506212384	0.018991208570558	9816.43528843333	124741.990057673	44983.472797443	175844.523801463	113397.321272433	133481.60081604
Pabies	AllSamples	1.06017886250858e-05	200	0.0134721349262287	0.00485821506212384	0.018991208570558	9816.47094915349	124741.990057673	44983.472797443	175844.523801463	113397.321272433	133481.60081604
Pabies	AllSamples	1.06017886250858e-05	200	0.0134721349262287	0.00485821506212384	0.018991208570558	9816.47094915349	124741.990057673	44983.472797443	175844.523801463	113397.321272433	133481.60081604
Pabies	AllSamples	1.06018833487426e-05	200	0.0134721349262287	0.00485821506212384	0.018991208570558	9816.55865624314	124741.990057673	44983.472797443	175844.523801463	113397.321272433	133481.60081604
Pabies	AllSamples	1.06018833487426e-05	200	0.0134721349262287	0.00485821506212384	0.018991208570558	9816.55865624314	124741.990057673	44983.472797443	175844.523801463	113397.321272433	133481.60081604
Pabies	AllSamples	1.06020880418549e-05	200	0.0134721349262287	0.00485821506212384	0.018991208570558	9816.74818690267	124741.990057673	44983.472797443	175844.523801463	113397.321272433	133481.60081604
Pabies	AllSamples	1.06020880418549e-05	200	0.0134721349262287	0.00485821506212384	0.018991208570558	9816.74818690267	124741.990057673	44983.472797443	175844.523801463	113397.321272433	133481.60081604
Pabies	AllSamples	1.06021678048624e-05	200	0.0134721349262287	0.00485821506212384	0.018991208570558	9816.82204153926	124741.990057673	44983.472797443	175844.523801463	113397.321272433	133481.60081604
Pabies	AllSamples	1.06021678048624e-05	200	0.0134721349262287	0.00485821506212384	0.018991208570558	9816.82204153926	124741.990057673	44983.472797443	175844.523801463	113397.321272433	133481.60081604
Pabies	AllSamples	1.06022757908792e-05	200	0.0134721349262287	0.00485821506212384	0.018991208570558	9816.92202859186	124741.990057673	44983.472797443	175844.523801463	113397.321272433	133481.60081604
Pabies	AllSamples	1.06022757908792e-05	200	0.0134721349262287	0.00485821506212384	0.018991208570558	9816.92202859186	124741.990057673	44983.472797443	175844.523801463	113397.321272433	133481.60081604
Pabies	AllSamples	1.06024256398019e-05	200	0.0134721349262287	0.00485821506212384	0.018991208570558	9817.06077759436	124741.990057673	44983.472797443	175844.523801463	113397.321272433	133481.60081604
Pabies	AllSamples	1.06024256398019e-05	200	0.0134721349262287	0.00485821506212384	0.018991208570558	9817.06077759436	124741.990057673	44983.472797443	175844.523801463	113397.321272433	133481.60081604
Pabies	AllSamples	1.06026536821053e-05	200	0.0134721349262287	0.00485821506212384	0.018991208570558	9817.27192787523	124741.990057673	44983.472797443	175844.523801463	113397.321272433	133481.60081604
Pabies	AllSamples	1.06026536821053e-05	200	0.0134721349262287	0.00485821506212384	0.018991208570558	9817.27192787523	124741.990057673	44983.472797443	175844.523801463	113397.321272433	133481.60081604
Pabies	AllSamples	1.06026858815014e-05	200	0.0134721349262287	0.00485821506212384	0.018991208570558	9817.30174213095	124741.990057673	44983.472797443	175844.523801463	113397.321272433	133481.60081604
Pabies	AllSamples	1.06026858815014e-05	200	0.0134721349262287	0.00485821506212384	0.018991208570558	9817.30174213095	124741.990057673	44983.472797443	175844.523801463	113397.321272433	133481.60081604
Pabies	AllSamples	1.06033196002193e-05	200	0.0134721349262287	0.00485821506212384	0.018991208570558	9817.88851872155	124741.990057673	44983.472797443	175844.523801463	113397.321272433	133481.60081604
Pabies	AllSamples	1.06033196002193e-05	200	0.0134721349262287	0.00485821506212384	0.018991208570558	9817.88851872155	124741.990057673	44983.472797443	175844.523801463	113397.321272433	133481.60081604
Pabies	AllSamples	1.06037334463495e-05	200	0.0134721349262287	0.00485821506212384	0.018991208570558	9818.27170958291	124741.990057673	44983.472797443	175844.523801463	113397.321272433	133481.60081604
Pabies	AllSamples	1.06037334463495e-05	200	0.0134721349262287	0.00485821506212384	0.018991208570558	9818.27170958291	124741.990057673	44983.472797443	175844.523801463	113397.321272433	133481.60081604
Pabies	AllSamples	1.06038403227652e-05	200	0.0134721349262287	0.00485821506212384	0.018991208570558	9818.37066922707	124741.990057673	44983.472797443	175844.523801463	113397.321272433	133481.60081604
Pabies	AllSamples	1.06038403227652e-05	200	0.0134721349262287	0.00485821506212384	0.018991208570558	9818.37066922707	124741.990057673	44983.472797443	175844.523801463	113397.321272433	133481.60081604
Pabies	AllSamples	1.06041303365142e-05	200	0.0134721349262287	0.00485821506212384	0.018991208570558	9818.63920047607	124741.990057673	44983.472797443	175844.523801463	113397.321272433	133481.60081604
Pabies	AllSamples	1.06041303365142e-05	200	0.0134721349262287	0.00485821506212384	0.018991208570558	9818.63920047607	124741.990057673	44983.472797443	175844.523801463	113397.321272433	133481.60081604
Pabies	AllSamples	1.06041419366295e-05	200	0.0134721349262287	0.00485821506212384	0.018991208570558	9818.64994132363	124741.990057673	44983.472797443	175844.523801463	113397.321272433	133481.60081604
Pabies	AllSamples	1.06041419366295e-05	200	0.0134721349262287	0.00485821506212384	0.018991208570558	9818.64994132363	124741.990057673	44983.472797443	175844.523801463	113397.321272433	133481.60081604
Pabies	AllSamples	1.06042394814485e-05	200	0.0134721349262287	0.00485821506212384	0.018991208570558	9818.74026060042	124741.990057673	44983.472797443	175844.523801463	113397.321272433	133481.60081604
Pabies	AllSamples	1.06042394814485e-05	200	0.0134721349262287	0.00485821506212384	0.018991208570558	9818.74026060042	124741.990057673	44983.472797443	175844.523801463	113397.321272433	133481.60081604
Pabies	AllSamples	1.06053410928495e-05	200	0.0134721349262287	0.00485821506212384	0.018991208570558	9819.7602711569	124741.990057673	44983.472797443	175844.523801463	113397.321272433	133481.60081604
Pabies	AllSamples	1.06053410928495e-05	200	0.0134721349262287	0.00485821506212384	0.018991208570558	9819.7602711569	124741.990057673	44983.472797443	175844.523801463	113397.321272433	133481.60081604
Pabies	AllSamples	1.0605454302135e-05	200	0.0134721349262287	0.00485821506212384	0.018991208570558	9819.86509456947	124741.990057673	44983.472797443	175844.523801463	113397.321272433	133481.60081604
Pabies	AllSamples	1.0605454302135e-05	200	0.0134721349262287	0.00485821506212384	0.018991208570558	9819.86509456947	124741.990057673	44983.472797443	175844.523801463	113397.321272433	133481.60081604
Pabies	AllSamples	1.06068652906475e-05	200	0.0134721349262287	0.00485821506212384	0.018991208570558	9821.17156541439	124741.990057673	44983.472797443	175844.523801463	113397.321272433	133481.60081604
Pabies	AllSamples	1.06068652906475e-05	200	0.0134721349262287	0.00485821506212384	0.018991208570558	9821.17156541439	124741.990057673	44983.472797443	175844.523801463	113397.321272433	133481.60081604
Pabies	AllSamples	1.06068844322751e-05	200	0.0134721349262287	0.00485821506212384	0.018991208570558	9821.18928914357	124741.990057673	44983.472797443	175844.523801463	113397.321272433	133481.60081604
Pabies	AllSamples	1.06068844322751e-05	200	0.0134721349262287	0.00485821506212384	0.018991208570558	9821.18928914357	124741.990057673	44983.472797443	175844.523801463	113397.321272433	133481.60081604
Pabies	AllSamples	1.06073906039184e-05	200	0.0134721349262287	0.00485821506212384	0.018991208570558	9821.65796659107	124741.990057673	44983.472797443	175844.523801463	113397.321272433	133481.60081604
Pabies	AllSamples	1.06073906039184e-05	200	0.0134721349262287	0.00485821506212384	0.018991208570558	9821.65796659107	124741.990057673	44983.472797443	175844.523801463	113397.321272433	133481.60081604
Pabies	AllSamples	1.06089847037775e-05	200	0.0134721349262287	0.00485821506212384	0.018991208570558	9823.13398497914	124741.990057673	44983.472797443	175844.523801463	113397.321272433	133481.60081604
Pabies	AllSamples	1.06089847037775e-05	200	0.0134721349262287	0.00485821506212384	0.018991208570558	9823.13398497914	124741.990057673	44983.472797443	175844.523801463	113397.321272433	133481.60081604
Pabies	AllSamples	1.0609309824175e-05	200	0.0134721349262287	0.00485821506212384	0.018991208570558	9823.43502238423	124741.990057673	44983.472797443	175844.523801463	113397.321272433	133481.60081604
Pabies	AllSamples	1.0609309824175e-05	200	0.0134721349262287	0.00485821506212384	0.018991208570558	9823.43502238423	124741.990057673	44983.472797443	175844.523801463	113397.321272433	133481.60081604
Pabies	AllSamples	1.0609660400679e-05	200	0.0134721349262287	0.00485821506212384	0.018991208570558	9823.75963025829	124741.990057673	44983.472797443	175844.523801463	113397.321272433	133481.60081604
Pabies	AllSamples	1.0609660400679e-05	200	0.0134721349262287	0.00485821506212384	0.018991208570558	9823.75963025829	124741.990057673	44983.472797443	175844.523801463	113397.321272433	133481.60081604
Pabies	AllSamples	1.06103819529612e-05	200	0.0134721349262287	0.00485821506212384	0.018991208570558	9824.42773422333	124741.990057673	44983.472797443	175844.523801463	113397.321272433	133481.60081604
Pabies	AllSamples	1.06103819529612e-05	200	0.0134721349262287	0.00485821506212384	0.018991208570558	9824.42773422333	124741.990057673	44983.472797443	175844.523801463	113397.321272433	133481.60081604
Pabies	AllSamples	1.06108513785362e-05	200	0.0134721349262287	0.00485821506212384	0.018991208570558	9824.86238753354	124741.990057673	44983.472797443	175844.523801463	113397.321272433	133481.60081604
Pabies	AllSamples	1.06108513785362e-05	200	0.0134721349262287	0.00485821506212384	0.018991208570558	9824.86238753354	124741.990057673	44983.472797443	175844.523801463	113397.321272433	133481.60081604
Pabies	AllSamples	1.06123449070124e-05	200	0.0134721349262287	0.00485821506212384	0.018991208570558	9826.24528427076	124741.990057673	44983.472797443	175844.523801463	113397.321272433	133481.60081604
Pabies	AllSamples	1.06123449070124e-05	200	0.0134721349262287	0.00485821506212384	0.018991208570558	9826.24528427076	124741.990057673	44983.472797443	175844.523801463	113397.321272433	133481.60081604
Pabies	AllSamples	1.06125522342335e-05	200	0.0134721349262287	0.00485821506212384	0.018991208570558	9826.43725391987	124741.990057673	44983.472797443	175844.523801463	113397.321272433	133481.60081604
Pabies	AllSamples	1.06125522342335e-05	200	0.0134721349262287	0.00485821506212384	0.018991208570558	9826.43725391987	124741.990057673	44983.472797443	175844.523801463	113397.321272433	133481.60081604
Pabies	AllSamples	1.06130462150693e-05	200	0.0134721349262287	0.00485821506212384	0.018991208570558	9826.89464358268	124741.990057673	44983.472797443	175844.523801463	113397.321272433	133481.60081604
Pabies	AllSamples	1.06130462150693e-05	200	0.0134721349262287	0.00485821506212384	0.018991208570558	9826.89464358268	124741.990057673	44983.472797443	175844.523801463	113397.321272433	133481.60081604
Pabies	AllSamples	1.06140709844138e-05	200	0.0134721349262287	0.00485821506212384	0.018991208570558	9827.84350408686	124741.990057673	44983.472797443	175844.523801463	113397.321272433	133481.60081604
Pabies	AllSamples	1.06140709844138e-05	200	0.0134721349262287	0.00485821506212384	0.018991208570558	9827.84350408686	124741.990057673	44983.472797443	175844.523801463	113397.321272433	133481.60081604
Pabies	AllSamples	1.06147406617172e-05	200	0.0134721349262287	0.00485821506212384	0.018991208570558	9828.46357566408	124741.990057673	44983.472797443	175844.523801463	113397.321272433	133481.60081604
Pabies	AllSamples	1.06147406617172e-05	200	0.0134721349262287	0.00485821506212384	0.018991208570558	9828.46357566408	124741.990057673	44983.472797443	175844.523801463	113397.321272433	133481.60081604
Pabies	AllSamples	1.06149751753141e-05	200	0.0134721349262287	0.00485821506212384	0.018991208570558	9828.68071788341	124741.990057673	44983.472797443	175844.523801463	113397.321272433	133481.60081604
Pabies	AllSamples	1.06149751753141e-05	200	0.0134721349262287	0.00485821506212384	0.018991208570558	9828.68071788341	124741.990057673	44983.472797443	175844.523801463	113397.321272433	133481.60081604
Pabies	AllSamples	1.06157744817478e-05	200	0.0134721349262287	0.00485821506212384	0.018991208570558	9829.42081643318	124741.990057673	44983.472797443	175844.523801463	113397.321272433	133481.60081604
Pabies	AllSamples	1.06157744817478e-05	200	0.0134721349262287	0.00485821506212384	0.018991208570558	9829.42081643318	124741.990057673	44983.472797443	175844.523801463	113397.321272433	133481.60081604
Pabies	AllSamples	1.06161752682863e-05	200	0.0134721349262287	0.00485821506212384	0.018991208570558	9829.79191507993	124741.990057673	44983.472797443	175844.523801463	113397.321272433	133481.60081604
Pabies	AllSamples	1.06161752682863e-05	200	0.0134721349262287	0.00485821506212384	0.018991208570558	9829.79191507993	124741.990057673	44983.472797443	175844.523801463	113397.321272433	133481.60081604
Pabies	AllSamples	1.06168057494814e-05	200	0.0134721349262287	0.00485821506212384	0.018991208570558	9830.37569396424	124741.990057673	44983.472797443	175844.523801463	113397.321272433	133481.60081604
Pabies	AllSamples	1.06168057494814e-05	200	0.0134721349262287	0.00485821506212384	0.018991208570558	9830.37569396424	124741.990057673	44983.472797443	175844.523801463	113397.321272433	133481.60081604
Pabies	AllSamples	1.06170447592265e-05	200	0.0134721349262287	0.00485821506212384	0.018991208570558	9830.59699928377	124741.990057673	44983.472797443	175844.523801463	113397.321272433	133481.60081604
Pabies	AllSamples	1.06170447592265e-05	200	0.0134721349262287	0.00485821506212384	0.018991208570558	9830.59699928377	124741.990057673	44983.472797443	175844.523801463	113397.321272433	133481.60081604
Pabies	AllSamples	1.06176353876926e-05	200	0.0134721349262287	0.00485821506212384	0.018991208570558	9831.14387749313	124741.990057673	44983.472797443	175844.523801463	113397.321272433	133481.60081604
Pabies	AllSamples	1.06176353876926e-05	200	0.0134721349262287	0.00485821506212384	0.018991208570558	9831.14387749313	124741.990057673	44983.472797443	175844.523801463	113397.321272433	133481.60081604
Pabies	AllSamples	1.06176997693927e-05	200	0.0134721349262287	0.00485821506212384	0.018991208570558	9831.20349017841	124741.990057673	44983.472797443	175844.523801463	113397.321272433	133481.60081604
Pabies	AllSamples	1.06176997693927e-05	200	0.0134721349262287	0.00485821506212384	0.018991208570558	9831.20349017841	124741.990057673	44983.472797443	175844.523801463	113397.321272433	133481.60081604
Pabies	AllSamples	1.06179571623154e-05	200	0.0134721349262287	0.00485821506212384	0.018991208570558	9831.44181695874	124741.990057673	44983.472797443	175844.523801463	113397.321272433	133481.60081604
Pabies	AllSamples	1.06179571623154e-05	200	0.0134721349262287	0.00485821506212384	0.018991208570558	9831.44181695874	124741.990057673	44983.472797443	175844.523801463	113397.321272433	133481.60081604
Pabies	AllSamples	1.06186573517022e-05	200	0.0134721349262287	0.00485821506212384	0.018991208570558	9832.09014046498	124741.990057673	44983.472797443	175844.523801463	113397.321272433	133481.60081604
Pabies	AllSamples	1.06186573517022e-05	200	0.0134721349262287	0.00485821506212384	0.018991208570558	9832.09014046498	124741.990057673	44983.472797443	175844.523801463	113397.321272433	133481.60081604
Pabies	AllSamples	1.06190010985685e-05	200	0.0134721349262287	0.00485821506212384	0.018991208570558	9832.40842460049	124741.990057673	44983.472797443	175844.523801463	113397.321272433	133481.60081604
Pabies	AllSamples	1.06190010985685e-05	200	0.0134721349262287	0.00485821506212384	0.018991208570558	9832.40842460049	124741.990057673	44983.472797443	175844.523801463	113397.321272433	133481.60081604
Pabies	AllSamples	1.06199084611963e-05	200	0.0134721349262287	0.00485821506212384	0.018991208570558	9833.24857518173	124741.990057673	44983.472797443	175844.523801463	113397.321272433	133481.60081604
Pabies	AllSamples	1.06199084611963e-05	200	0.0134721349262287	0.00485821506212384	0.018991208570558	9833.24857518173	124741.990057673	44983.472797443	175844.523801463	113397.321272433	133481.60081604
Pabies	AllSamples	1.06204461804337e-05	200	0.0134721349262287	0.00485821506212384	0.018991208570558	9833.7464633645	124741.990057673	44983.472797443	175844.523801463	113397.321272433	133481.60081604
Pabies	AllSamples	1.06204461804337e-05	200	0.0134721349262287	0.00485821506212384	0.018991208570558	9833.7464633645	124741.990057673	44983.472797443	175844.523801463	113397.321272433	133481.60081604
Pabies	AllSamples	1.06210732994956e-05	200	0.0134721349262287	0.00485821506212384	0.018991208570558	9834.32712916258	124741.990057673	44983.472797443	175844.523801463	113397.321272433	133481.60081604
Pabies	AllSamples	1.06210732994956e-05	200	0.0134721349262287	0.00485821506212384	0.018991208570558	9834.32712916258	124741.990057673	44983.472797443	175844.523801463	113397.321272433	133481.60081604
Pabies	AllSamples	1.06214350365766e-05	200	0.0134721349262287	0.00485821506212384	0.018991208570558	9834.66207090425	124741.990057673	44983.472797443	175844.523801463	113397.321272433	133481.60081604
Pabies	AllSamples	1.06214350365766e-05	200	0.0134721349262287	0.00485821506212384	0.018991208570558	9834.66207090425	124741.990057673	44983.472797443	175844.523801463	113397.321272433	133481.60081604
Pabies	AllSamples	1.06217934898072e-05	200	0.0134721349262287	0.00485821506212384	0.018991208570558	9834.99397204367	124741.990057673	44983.472797443	175844.523801463	113397.321272433	133481.60081604
Pabies	AllSamples	1.06217934898072e-05	200	0.0134721349262287	0.00485821506212384	0.018991208570558	9834.99397204367	124741.990057673	44983.472797443	175844.523801463	113397.321272433	133481.60081604
Pabies	AllSamples	1.06220267798053e-05	200	0.0134721349262287	0.00485821506212384	0.018991208570558	9835.2099813012	124741.990057673	44983.472797443	175844.523801463	113397.321272433	133481.60081604
Pabies	AllSamples	1.06220267798053e-05	200	0.0134721349262287	0.00485821506212384	0.018991208570558	9835.2099813012	124741.990057673	44983.472797443	175844.523801463	113397.321272433	133481.60081604
Pabies	AllSamples	1.06221694865595e-05	200	0.0134721349262287	0.00485821506212384	0.018991208570558	9835.3421171847	124741.990057673	44983.472797443	175844.523801463	113397.321272433	133481.60081604
Pabies	AllSamples	1.06221694865595e-05	200	0.0134721349262287	0.00485821506212384	0.018991208570558	9835.3421171847	124741.990057673	44983.472797443	175844.523801463	113397.321272433	133481.60081604
Pabies	AllSamples	1.06227932022993e-05	200	0.0134721349262287	0.00485821506212384	0.018991208570558	9835.91963175858	124741.990057673	44983.472797443	175844.523801463	113397.321272433	133481.60081604
Pabies	AllSamples	1.06227932022993e-05	200	0.0134721349262287	0.00485821506212384	0.018991208570558	9835.91963175858	124741.990057673	44983.472797443	175844.523801463	113397.321272433	133481.60081604
Pabies	AllSamples	1.06229667861719e-05	200	0.0134721349262287	0.00485821506212384	0.018991208570558	9836.08035756655	124741.990057673	44983.472797443	175844.523801463	113397.321272433	133481.60081604
Pabies	AllSamples	1.06229667861719e-05	200	0.0134721349262287	0.00485821506212384	0.018991208570558	9836.08035756655	124741.990057673	44983.472797443	175844.523801463	113397.321272433	133481.60081604
Pabies	AllSamples	1.06230726068049e-05	200	0.0134721349262287	0.00485821506212384	0.018991208570558	9836.1783396342	124741.990057673	44983.472797443	175844.523801463	113397.321272433	133481.60081604
Pabies	AllSamples	1.06230726068049e-05	200	0.0134721349262287	0.00485821506212384	0.018991208570558	9836.1783396342	124741.990057673	44983.472797443	175844.523801463	113397.321272433	133481.60081604
Pabies	AllSamples	1.0623319649635e-05	200	0.0134721349262287	0.00485821506212384	0.018991208570558	9836.40708299537	124741.990057673	44983.472797443	175844.523801463	113397.321272433	133481.60081604
Pabies	AllSamples	1.0623319649635e-05	200	0.0134721349262287	0.00485821506212384	0.018991208570558	9836.40708299537	124741.990057673	44983.472797443	175844.523801463	113397.321272433	133481.60081604
Pabies	AllSamples	1.06241648428762e-05	200	0.0134721349262287	0.00485821506212384	0.018991208570558	9837.18966932985	124741.990057673	44983.472797443	175844.523801463	113397.321272433	133481.60081604
Pabies	AllSamples	1.06241648428762e-05	200	0.0134721349262287	0.00485821506212384	0.018991208570558	9837.18966932985	124741.990057673	44983.472797443	175844.523801463	113397.321272433	133481.60081604
Pabies	AllSamples	1.06243872913547e-05	200	0.0134721349262287	0.00485821506212384	0.018991208570558	9837.39564014323	124741.990057673	44983.472797443	175844.523801463	113397.321272433	133481.60081604
Pabies	AllSamples	1.06243872913547e-05	200	0.0134721349262287	0.00485821506212384	0.018991208570558	9837.39564014323	124741.990057673	44983.472797443	175844.523801463	113397.321272433	133481.60081604
Pabies	AllSamples	1.06246199180507e-05	200	0.0134721349262287	0.00485821506212384	0.018991208570558	9837.6110352321	124741.990057673	44983.472797443	175844.523801463	113397.321272433	133481.60081604
Pabies	AllSamples	1.06246199180507e-05	200	0.0134721349262287	0.00485821506212384	0.018991208570558	9837.6110352321	124741.990057673	44983.472797443	175844.523801463	113397.321272433	133481.60081604
Pabies	AllSamples	1.06251670661908e-05	200	0.0134721349262287	0.00485821506212384	0.018991208570558	9838.11765388038	124741.990057673	44983.472797443	175844.523801463	113397.321272433	133481.60081604
Pabies	AllSamples	1.06251670661908e-05	200	0.0134721349262287	0.00485821506212384	0.018991208570558	9838.11765388038	124741.990057673	44983.472797443	175844.523801463	113397.321272433	133481.60081604
Pabies	AllSamples	1.06259224011481e-05	200	0.0134721349262287	0.00485821506212384	0.018991208570558	9838.81703810007	124741.990057673	44983.472797443	175844.523801463	113397.321272433	133481.60081604
Pabies	AllSamples	1.06259224011481e-05	200	0.0134721349262287	0.00485821506212384	0.018991208570558	9838.81703810007	124741.990057673	44983.472797443	175844.523801463	113397.321272433	133481.60081604
Pabies	AllSamples	1.06269070764193e-05	200	0.0134721349262287	0.00485821506212384	0.018991208570558	9839.7287744623	124741.990057673	44983.472797443	175844.523801463	113397.321272433	133481.60081604
Pabies	AllSamples	1.06269070764193e-05	200	0.0134721349262287	0.00485821506212384	0.018991208570558	9839.7287744623	124741.990057673	44983.472797443	175844.523801463	113397.321272433	133481.60081604
Pabies	AllSamples	1.06294262904616e-05	200	0.0134721349262287	0.00485821506212384	0.018991208570558	9842.06138005699	124741.990057673	44983.472797443	175844.523801463	113397.321272433	133481.60081604
Pabies	AllSamples	1.06294262904616e-05	200	0.0134721349262287	0.00485821506212384	0.018991208570558	9842.06138005699	124741.990057673	44983.472797443	175844.523801463	113397.321272433	133481.60081604
Pabies	AllSamples	1.06295307259222e-05	200	0.0134721349262287	0.00485821506212384	0.018991208570558	9842.15807955755	124741.990057673	44983.472797443	175844.523801463	113397.321272433	133481.60081604
Pabies	AllSamples	1.06295307259222e-05	200	0.0134721349262287	0.00485821506212384	0.018991208570558	9842.15807955755	124741.990057673	44983.472797443	175844.523801463	113397.321272433	133481.60081604
Pabies	AllSamples	1.06297974634643e-05	200	0.0134721349262287	0.00485821506212384	0.018991208570558	9842.40505876324	124741.990057673	44983.472797443	175844.523801463	113397.321272433	133481.60081604
Pabies	AllSamples	1.06297974634643e-05	200	0.0134721349262287	0.00485821506212384	0.018991208570558	9842.40505876324	124741.990057673	44983.472797443	175844.523801463	113397.321272433	133481.60081604
Pabies	AllSamples	1.06299267017322e-05	200	0.0134721349262287	0.00485821506212384	0.018991208570558	9842.52472382608	124741.990057673	44983.472797443	175844.523801463	113397.321272433	133481.60081604
Pabies	AllSamples	1.06299267017322e-05	200	0.0134721349262287	0.00485821506212384	0.018991208570558	9842.52472382608	124741.990057673	44983.472797443	175844.523801463	113397.321272433	133481.60081604
Pabies	AllSamples	1.06299518154386e-05	200	0.0134721349262287	0.00485821506212384	0.018991208570558	9842.54797725792	124741.990057673	44983.472797443	175844.523801463	113397.321272433	133481.60081604
Pabies	AllSamples	1.06299518154386e-05	200	0.0134721349262287	0.00485821506212384	0.018991208570558	9842.54797725792	124741.990057673	44983.472797443	175844.523801463	113397.321272433	133481.60081604
Pabies	AllSamples	1.06300529749785e-05	200	0.0134721349262287	0.00485821506212384	0.018991208570558	9842.64164349865	124741.990057673	44983.472797443	175844.523801463	113397.321272433	133481.60081604
Pabies	AllSamples	1.06300529749785e-05	200	0.0134721349262287	0.00485821506212384	0.018991208570558	9842.64164349865	124741.990057673	44983.472797443	175844.523801463	113397.321272433	133481.60081604
Pabies	AllSamples	1.06309437770323e-05	200	0.0134721349262287	0.00485821506212384	0.018991208570558	9843.46646021509	124741.990057673	44983.472797443	175844.523801463	113397.321272433	133481.60081604
Pabies	AllSamples	1.06309437770323e-05	200	0.0134721349262287	0.00485821506212384	0.018991208570558	9843.46646021509	124741.990057673	44983.472797443	175844.523801463	113397.321272433	133481.60081604
Pabies	AllSamples	1.06314370258258e-05	200	0.0134721349262287	0.00485821506212384	0.018991208570558	9843.92317206093	124741.990057673	44983.472797443	175844.523801463	113397.321272433	133481.60081604
Pabies	AllSamples	1.06314370258258e-05	200	0.0134721349262287	0.00485821506212384	0.018991208570558	9843.92317206093	124741.990057673	44983.472797443	175844.523801463	113397.321272433	133481.60081604
Pabies	AllSamples	1.06316232887923e-05	200	0.0134721349262287	0.00485821506212384	0.018991208570558	9844.09563777064	124741.990057673	44983.472797443	175844.523801463	113397.321272433	133481.60081604
Pabies	AllSamples	1.06316232887923e-05	200	0.0134721349262287	0.00485821506212384	0.018991208570558	9844.09563777064	124741.990057673	44983.472797443	175844.523801463	113397.321272433	133481.60081604
Pabies	AllSamples	1.06316669443569e-05	200	0.0134721349262287	0.00485821506212384	0.018991208570558	9844.13605958976	124741.990057673	44983.472797443	175844.523801463	113397.321272433	133481.60081604
Pabies	AllSamples	1.06316669443569e-05	200	0.0134721349262287	0.00485821506212384	0.018991208570558	9844.13605958976	124741.990057673	44983.472797443	175844.523801463	113397.321272433	133481.60081604
Pabies	AllSamples	1.06322170134933e-05	200	0.0134721349262287	0.00485821506212384	0.018991208570558	9844.64538286415	124741.990057673	44983.472797443	175844.523801463	113397.321272433	133481.60081604
Pabies	AllSamples	1.06322170134933e-05	200	0.0134721349262287	0.00485821506212384	0.018991208570558	9844.64538286415	124741.990057673	44983.472797443	175844.523801463	113397.321272433	133481.60081604
Pabies	AllSamples	1.06324510885332e-05	200	0.0134721349262287	0.00485821506212384	0.018991208570558	9844.86211901221	124741.990057673	44983.472797443	175844.523801463	113397.321272433	133481.60081604
Pabies	AllSamples	1.06324510885332e-05	200	0.0134721349262287	0.00485821506212384	0.018991208570558	9844.86211901221	124741.990057673	44983.472797443	175844.523801463	113397.321272433	133481.60081604
Pabies	AllSamples	1.06328618939888e-05	200	0.0134721349262287	0.00485821506212384	0.018991208570558	9845.24249443405	124741.990057673	44983.472797443	175844.523801463	113397.321272433	133481.60081604
Pabies	AllSamples	1.06328618939888e-05	200	0.0134721349262287	0.00485821506212384	0.018991208570558	9845.24249443405	124741.990057673	44983.472797443	175844.523801463	113397.321272433	133481.60081604
Pabies	AllSamples	1.06329375948798e-05	200	0.0134721349262287	0.00485821506212384	0.018991208570558	9845.31258785169	124741.990057673	44983.472797443	175844.523801463	113397.321272433	133481.60081604
Pabies	AllSamples	1.06329375948798e-05	200	0.0134721349262287	0.00485821506212384	0.018991208570558	9845.31258785169	124741.990057673	44983.472797443	175844.523801463	113397.321272433	133481.60081604
Pabies	AllSamples	1.06331612165532e-05	200	0.0134721349262287	0.00485821506212384	0.018991208570558	9845.51964495671	124741.990057673	44983.472797443	175844.523801463	113397.321272433	133481.60081604
Pabies	AllSamples	1.06331612165532e-05	200	0.0134721349262287	0.00485821506212384	0.018991208570558	9845.51964495671	124741.990057673	44983.472797443	175844.523801463	113397.321272433	133481.60081604
Pabies	AllSamples	1.06332425959964e-05	200	0.0134721349262287	0.00485821506212384	0.018991208570558	9845.59499629299	124741.990057673	44983.472797443	175844.523801463	113397.321272433	133481.60081604
Pabies	AllSamples	1.06332425959964e-05	200	0.0134721349262287	0.00485821506212384	0.018991208570558	9845.59499629299	124741.990057673	44983.472797443	175844.523801463	113397.321272433	133481.60081604
Pabies	AllSamples	1.0633290793638e-05	200	0.0134721349262287	0.00485821506212384	0.018991208570558	9845.6396237389	124741.990057673	44983.472797443	175844.523801463	113397.321272433	133481.60081604
Pabies	AllSamples	1.0633290793638e-05	200	0.0134721349262287	0.00485821506212384	0.018991208570558	9845.6396237389	124741.990057673	44983.472797443	175844.523801463	113397.321272433	133481.60081604
Pabies	AllSamples	1.06338028244667e-05	200	0.0134721349262287	0.00485821506212384	0.018991208570558	9846.11372635802	124741.990057673	44983.472797443	175844.523801463	113397.321272433	133481.60081604
Pabies	AllSamples	1.06338028244667e-05	200	0.0134721349262287	0.00485821506212384	0.018991208570558	9846.11372635802	124741.990057673	44983.472797443	175844.523801463	113397.321272433	133481.60081604
Pabies	AllSamples	1.06342269929055e-05	200	0.0134721349262287	0.00485821506212384	0.018991208570558	9846.50647491246	124741.990057673	44983.472797443	175844.523801463	113397.321272433	133481.60081604
Pabies	AllSamples	1.06342269929055e-05	200	0.0134721349262287	0.00485821506212384	0.018991208570558	9846.50647491246	124741.990057673	44983.472797443	175844.523801463	113397.321272433	133481.60081604
Pabies	AllSamples	1.06346624037611e-05	200	0.0134721349262287	0.00485821506212384	0.018991208570558	9846.90963311211	124741.990057673	44983.472797443	175844.523801463	113397.321272433	133481.60081604
Pabies	AllSamples	1.06346624037611e-05	200	0.0134721349262287	0.00485821506212384	0.018991208570558	9846.90963311211	124741.990057673	44983.472797443	175844.523801463	113397.321272433	133481.60081604
Pabies	AllSamples	1.06346925166683e-05	200	0.0134721349262287	0.00485821506212384	0.018991208570558	9846.93751543362	124741.990057673	44983.472797443	175844.523801463	113397.321272433	133481.60081604
Pabies	AllSamples	1.06346925166683e-05	200	0.0134721349262287	0.00485821506212384	0.018991208570558	9846.93751543362	124741.990057673	44983.472797443	175844.523801463	113397.321272433	133481.60081604
Pabies	AllSamples	1.06350023741417e-05	200	0.0134721349262287	0.00485821506212384	0.018991208570558	9847.22442050155	124741.990057673	44983.472797443	175844.523801463	113397.321272433	133481.60081604
Pabies	AllSamples	1.06350023741417e-05	200	0.0134721349262287	0.00485821506212384	0.018991208570558	9847.22442050155	124741.990057673	44983.472797443	175844.523801463	113397.321272433	133481.60081604
Pabies	AllSamples	1.06352982384234e-05	200	0.0134721349262287	0.00485821506212384	0.018991208570558	9847.49836891058	124741.990057673	44983.472797443	175844.523801463	113397.321272433	133481.60081604
Pabies	AllSamples	1.06352982384234e-05	200	0.0134721349262287	0.00485821506212384	0.018991208570558	9847.49836891058	124741.990057673	44983.472797443	175844.523801463	113397.321272433	133481.60081604
Pabies	AllSamples	1.06360590960618e-05	200	0.0134721349262287	0.00485821506212384	0.018991208570558	9848.20286672386	124741.990057673	44983.472797443	175844.523801463	113397.321272433	133481.60081604
Pabies	AllSamples	1.06360590960618e-05	200	0.0134721349262287	0.00485821506212384	0.018991208570558	9848.20286672386	124741.990057673	44983.472797443	175844.523801463	113397.321272433	133481.60081604
Pabies	AllSamples	1.06362028167059e-05	200	0.0134721349262287	0.00485821506212384	0.018991208570558	9848.33594139434	124741.990057673	44983.472797443	175844.523801463	113397.321272433	133481.60081604
Pabies	AllSamples	1.06362028167059e-05	200	0.0134721349262287	0.00485821506212384	0.018991208570558	9848.33594139434	124741.990057673	44983.472797443	175844.523801463	113397.321272433	133481.60081604
Pabies	AllSamples	1.06375651358364e-05	200	0.0134721349262287	0.00485821506212384	0.018991208570558	9849.59734799669	124741.990057673	44983.472797443	175844.523801463	113397.321272433	133481.60081604
Pabies	AllSamples	1.06375651358364e-05	200	0.0134721349262287	0.00485821506212384	0.018991208570558	9849.59734799669	124741.990057673	44983.472797443	175844.523801463	113397.321272433	133481.60081604
Pabies	AllSamples	1.06384141746257e-05	200	0.0134721349262287	0.00485821506212384	0.018991208570558	9850.38349502375	124741.990057673	44983.472797443	175844.523801463	113397.321272433	133481.60081604
Pabies	AllSamples	1.06384141746257e-05	200	0.0134721349262287	0.00485821506212384	0.018991208570558	9850.38349502375	124741.990057673	44983.472797443	175844.523801463	113397.321272433	133481.60081604
Pabies	AllSamples	1.06394803235308e-05	200	0.0134721349262287	0.00485821506212384	0.018991208570558	9851.37066993591	124741.990057673	44983.472797443	175844.523801463	113397.321272433	133481.60081604
Pabies	AllSamples	1.06394803235308e-05	200	0.0134721349262287	0.00485821506212384	0.018991208570558	9851.37066993591	124741.990057673	44983.472797443	175844.523801463	113397.321272433	133481.60081604
Pabies	AllSamples	1.06395521932615e-05	200	0.0134721349262287	0.00485821506212384	0.018991208570558	9851.43721598291	124741.990057673	44983.472797443	175844.523801463	113397.321272433	133481.60081604
Pabies	AllSamples	1.06395521932615e-05	200	0.0134721349262287	0.00485821506212384	0.018991208570558	9851.43721598291	124741.990057673	44983.472797443	175844.523801463	113397.321272433	133481.60081604
Pabies	AllSamples	1.06396116665045e-05	200	0.0134721349262287	0.00485821506212384	0.018991208570558	9851.49228380046	124741.990057673	44983.472797443	175844.523801463	113397.321272433	133481.60081604
Pabies	AllSamples	1.06396116665045e-05	200	0.0134721349262287	0.00485821506212384	0.018991208570558	9851.49228380046	124741.990057673	44983.472797443	175844.523801463	113397.321272433	133481.60081604
Pabies	AllSamples	1.06405741479166e-05	200	0.0134721349262287	0.00485821506212384	0.018991208570558	9852.38347029318	124741.990057673	44983.472797443	175844.523801463	113397.321272433	133481.60081604
Pabies	AllSamples	1.06405741479166e-05	200	0.0134721349262287	0.00485821506212384	0.018991208570558	9852.38347029318	124741.990057673	44983.472797443	175844.523801463	113397.321272433	133481.60081604
Pabies	AllSamples	1.06406382010538e-05	200	0.0134721349262287	0.00485821506212384	0.018991208570558	9852.44277875355	124741.990057673	44983.472797443	175844.523801463	113397.321272433	133481.60081604
Pabies	AllSamples	1.06406382010538e-05	200	0.0134721349262287	0.00485821506212384	0.018991208570558	9852.44277875355	124741.990057673	44983.472797443	175844.523801463	113397.321272433	133481.60081604
Pabies	AllSamples	1.064144661887e-05	200	0.0134721349262287	0.00485821506212384	0.018991208570558	9853.19131376855	124741.990057673	44983.472797443	175844.523801463	113397.321272433	133481.60081604
Pabies	AllSamples	1.064144661887e-05	200	0.0134721349262287	0.00485821506212384	0.018991208570558	9853.19131376855	124741.990057673	44983.472797443	175844.523801463	113397.321272433	133481.60081604
Pabies	AllSamples	1.06420114965329e-05	200	0.0134721349262287	0.00485821506212384	0.018991208570558	9853.71434864158	124741.990057673	44983.472797443	175844.523801463	113397.321272433	133481.60081604
Pabies	AllSamples	1.06420114965329e-05	200	0.0134721349262287	0.00485821506212384	0.018991208570558	9853.71434864158	124741.990057673	44983.472797443	175844.523801463	113397.321272433	133481.60081604
Pabies	AllSamples	1.06423753854301e-05	200	0.0134721349262287	0.00485821506212384	0.018991208570558	9854.05128280567	124741.990057673	44983.472797443	175844.523801463	113397.321272433	133481.60081604
Pabies	AllSamples	1.06423753854301e-05	200	0.0134721349262287	0.00485821506212384	0.018991208570558	9854.05128280567	124741.990057673	44983.472797443	175844.523801463	113397.321272433	133481.60081604
Pabies	AllSamples	1.06427641645703e-05	200	0.0134721349262287	0.00485821506212384	0.018991208570558	9854.41126349105	124741.990057673	44983.472797443	175844.523801463	113397.321272433	133481.60081604
Pabies	AllSamples	1.06427641645703e-05	200	0.0134721349262287	0.00485821506212384	0.018991208570558	9854.41126349105	124741.990057673	44983.472797443	175844.523801463	113397.321272433	133481.60081604
Pabies	AllSamples	1.06434818599566e-05	200	0.0134721349262287	0.00485821506212384	0.018991208570558	9855.07579625609	124741.990057673	44983.472797443	175844.523801463	113397.321272433	133481.60081604
Pabies	AllSamples	1.06434818599566e-05	200	0.013478169084425	0.00498313576869457	0.018991208570558	9855.07579625609	124797.861892824	46140.1460064312	175844.523801463	114291.669796439	133481.60081604
Pabies	AllSamples	1.06436733781627e-05	200	0.013478169084425	0.00498313576869457	0.018991208570558	9855.25312792842	124797.861892824	46140.1460064312	175844.523801463	114291.669796439	133481.60081604
Pabies	AllSamples	1.06436733781627e-05	200	0.013478169084425	0.00498313576869457	0.018991208570558	9855.25312792842	124797.861892824	46140.1460064312	175844.523801463	114291.669796439	133481.60081604
Pabies	AllSamples	1.06438431367687e-05	200	0.013478169084425	0.00498313576869457	0.018991208570558	9855.41031182285	124797.861892824	46140.1460064312	175844.523801463	114291.669796439	133481.60081604
Pabies	AllSamples	1.06438431367687e-05	200	0.013478169084425	0.00498313576869457	0.018991208570558	9855.41031182285	124797.861892824	46140.1460064312	175844.523801463	114291.669796439	133481.60081604
Pabies	AllSamples	1.06439017717521e-05	200	0.013478169084425	0.00498313576869457	0.018991208570558	9855.46460347419	124797.861892824	46140.1460064312	175844.523801463	114291.669796439	133481.60081604
Pabies	AllSamples	1.06439017717521e-05	200	0.013478169084425	0.00498313576869457	0.018991208570558	9855.46460347419	124797.861892824	46140.1460064312	175844.523801463	114291.669796439	133481.60081604
Pabies	AllSamples	1.06453324278934e-05	200	0.013478169084425	0.00498313576869457	0.018991208570558	9856.7892850865	124797.861892824	46140.1460064312	175844.523801463	114291.669796439	133481.60081604
Pabies	AllSamples	1.06453324278934e-05	200	0.013478169084425	0.00498313576869457	0.018991208570558	9856.7892850865	124797.861892824	46140.1460064312	175844.523801463	114291.669796439	133481.60081604
Pabies	AllSamples	1.06455140225205e-05	200	0.013478169084425	0.00498313576869457	0.018991208570558	9856.95742825971	124797.861892824	46140.1460064312	175844.523801463	114291.669796439	133481.60081604
Pabies	AllSamples	1.06455140225205e-05	200	0.013478169084425	0.00498313576869457	0.018991208570558	9856.95742825971	124797.861892824	46140.1460064312	175844.523801463	114291.669796439	133481.60081604
Pabies	AllSamples	1.06457368956281e-05	200	0.013478169084425	0.00498313576869457	0.018991208570558	9857.16379224827	124797.861892824	46140.1460064312	175844.523801463	114291.669796439	133481.60081604
Pabies	AllSamples	1.06457368956281e-05	200	0.013478169084425	0.00498313576869457	0.018991208570558	9857.16379224827	124797.861892824	46140.1460064312	175844.523801463	114291.669796439	133481.60081604
Pabies	AllSamples	1.06458831626635e-05	200	0.013478169084425	0.00498313576869457	0.018991208570558	9857.29922468843	124797.861892824	46140.1460064312	175844.523801463	114291.669796439	133481.60081604
Pabies	AllSamples	1.06458831626635e-05	200	0.013478169084425	0.00498313576869457	0.018991208570558	9857.29922468843	124797.861892824	46140.1460064312	175844.523801463	114291.669796439	133481.60081604
Pabies	AllSamples	1.06470723278757e-05	200	0.013478169084425	0.00498313576869457	0.018991208570558	9858.40030358862	124797.861892824	46140.1460064312	175844.523801463	114291.669796439	133481.60081604
Pabies	AllSamples	1.06470723278757e-05	200	0.013478169084425	0.00498313576869457	0.018991208570558	9858.40030358862	124797.861892824	46140.1460064312	175844.523801463	114291.669796439	133481.60081604
Pabies	AllSamples	1.06471517813709e-05	200	0.013478169084425	0.00498313576869457	0.018991208570558	9858.47387163977	124797.861892824	46140.1460064312	175844.523801463	114291.669796439	133481.60081604
Pabies	AllSamples	1.06471517813709e-05	200	0.013478169084425	0.00498313576869457	0.018991208570558	9858.47387163977	124797.861892824	46140.1460064312	175844.523801463	114291.669796439	133481.60081604
Pabies	AllSamples	1.06474699619027e-05	200	0.013478169084425	0.00498313576869457	0.018991208570558	9858.7684832432	124797.861892824	46140.1460064312	175844.523801463	114291.669796439	133481.60081604
Pabies	AllSamples	1.06474699619027e-05	200	0.013478169084425	0.00498313576869457	0.018991208570558	9858.7684832432	124797.861892824	46140.1460064312	175844.523801463	114291.669796439	133481.60081604
Pabies	AllSamples	1.0648112694095e-05	200	0.013478169084425	0.00498313576869457	0.018991208570558	9859.36360564353	124797.861892824	46140.1460064312	175844.523801463	114291.669796439	133481.60081604
Pabies	AllSamples	1.0648112694095e-05	200	0.013478169084425	0.00498313576869457	0.018991208570558	9859.36360564353	124797.861892824	46140.1460064312	175844.523801463	114291.669796439	133481.60081604
Pabies	AllSamples	1.06481416651668e-05	200	0.013478169084425	0.00498313576869457	0.018991208570558	9859.39043071001	124797.861892824	46140.1460064312	175844.523801463	114291.669796439	133481.60081604
Pabies	AllSamples	1.06481416651668e-05	200	0.013478169084425	0.00498313576869457	0.018991208570558	9859.39043071001	124797.861892824	46140.1460064312	175844.523801463	114291.669796439	133481.60081604
Pabies	AllSamples	1.06482859693219e-05	200	0.013478169084425	0.00498313576869457	0.018991208570558	9859.52404566843	124797.861892824	46140.1460064312	175844.523801463	114291.669796439	133481.60081604
Pabies	AllSamples	1.06482859693219e-05	200	0.013478169084425	0.00498313576869457	0.018991208570558	9859.52404566843	124797.861892824	46140.1460064312	175844.523801463	114291.669796439	133481.60081604
Pabies	AllSamples	1.06486822725573e-05	200	0.013478169084425	0.00498313576869457	0.018991208570558	9859.89099310863	124797.861892824	46140.1460064312	175844.523801463	114291.669796439	133481.60081604
Pabies	AllSamples	1.06486822725573e-05	200	0.013478169084425	0.00498313576869457	0.018991208570558	9859.89099310863	124797.861892824	46140.1460064312	175844.523801463	114291.669796439	133481.60081604
Pabies	AllSamples	1.06489961885028e-05	200	0.013478169084425	0.00498313576869457	0.018991208570558	9860.18165602107	124797.861892824	46140.1460064312	175844.523801463	114291.669796439	133481.60081604
Pabies	AllSamples	1.06489961885028e-05	200	0.013478169084425	0.00498313576869457	0.018991208570558	9860.18165602107	124797.861892824	46140.1460064312	175844.523801463	114291.669796439	133481.60081604
Pabies	AllSamples	1.06494839893936e-05	200	0.013478169084425	0.00498313576869457	0.018991208570558	9860.6333235126	124797.861892824	46140.1460064312	175844.523801463	114291.669796439	133481.60081604
Pabies	AllSamples	1.06494839893936e-05	200	0.013478169084425	0.00498313576869457	0.018991208570558	9860.6333235126	124797.861892824	46140.1460064312	175844.523801463	114291.669796439	133481.60081604
Pabies	AllSamples	1.06499153292975e-05	200	0.013478169084425	0.00498313576869457	0.018991208570558	9861.03271231246	124797.861892824	46140.1460064312	175844.523801463	114291.669796439	133481.60081604
Pabies	AllSamples	1.06499153292975e-05	200	0.013478169084425	0.00498313576869457	0.018991208570558	9861.03271231246	124797.861892824	46140.1460064312	175844.523801463	114291.669796439	133481.60081604
Pabies	AllSamples	1.06502864243511e-05	200	0.013478169084425	0.00498313576869457	0.018991208570558	9861.37631884365	124797.861892824	46140.1460064312	175844.523801463	114291.669796439	133481.60081604
Pabies	AllSamples	1.06502864243511e-05	200	0.013478169084425	0.00498313576869457	0.018991208570558	9861.37631884365	124797.861892824	46140.1460064312	175844.523801463	114291.669796439	133481.60081604
Pabies	AllSamples	1.06505954139428e-05	200	0.013478169084425	0.00498313576869457	0.018991208570558	9861.66242031743	124797.861892824	46140.1460064312	175844.523801463	114291.669796439	133481.60081604
Pabies	AllSamples	1.06505954139428e-05	200	0.013478169084425	0.00498313576869457	0.018991208570558	9861.66242031743	124797.861892824	46140.1460064312	175844.523801463	114291.669796439	133481.60081604
Pabies	AllSamples	1.0650692177788e-05	200	0.013478169084425	0.00498313576869457	0.018991208570558	9861.75201647037	124797.861892824	46140.1460064312	175844.523801463	114291.669796439	133481.60081604
Pabies	AllSamples	1.0650692177788e-05	200	0.013478169084425	0.00498313576869457	0.018991208570558	9861.75201647037	124797.861892824	46140.1460064312	175844.523801463	114291.669796439	133481.60081604
Pabies	AllSamples	1.06508993383317e-05	200	0.013478169084425	0.00498313576869457	0.018991208570558	9861.94383178859	124797.861892824	46140.1460064312	175844.523801463	114291.669796439	133481.60081604
Pabies	AllSamples	1.06508993383317e-05	200	0.013478169084425	0.00498313576869457	0.018991208570558	9861.94383178859	124797.861892824	46140.1460064312	175844.523801463	114291.669796439	133481.60081604
Pabies	AllSamples	1.06509035216606e-05	200	0.013478169084425	0.00498313576869457	0.018991208570558	9861.94770524133	124797.861892824	46140.1460064312	175844.523801463	114291.669796439	133481.60081604
Pabies	AllSamples	1.06509035216606e-05	200	0.013478169084425	0.00498313576869457	0.018991208570558	9861.94770524133	124797.861892824	46140.1460064312	175844.523801463	114291.669796439	133481.60081604
Pabies	AllSamples	1.0651490862028e-05	200	0.013478169084425	0.00498313576869457	0.018991208570558	9862.49153891482	124797.861892824	46140.1460064312	175844.523801463	114291.669796439	133481.60081604
Pabies	AllSamples	1.0651490862028e-05	200	0.013478169084425	0.00498313576869457	0.018991208570558	9862.49153891482	124797.861892824	46140.1460064312	175844.523801463	114291.669796439	133481.60081604
Pabies	AllSamples	1.06522698099726e-05	200	0.013478169084425	0.00498313576869457	0.018991208570558	9863.21278701163	124797.861892824	46140.1460064312	175844.523801463	114291.669796439	133481.60081604
Pabies	AllSamples	1.06522698099726e-05	200	0.013478169084425	0.00498313576869457	0.018991208570558	9863.21278701163	124797.861892824	46140.1460064312	175844.523801463	114291.669796439	133481.60081604
Pabies	AllSamples	1.06524007079431e-05	200	0.013478169084425	0.00498313576869457	0.018991208570558	9863.33398883621	124797.861892824	46140.1460064312	175844.523801463	114291.669796439	133481.60081604
Pabies	AllSamples	1.06524007079431e-05	200	0.013478169084425	0.00498313576869457	0.018991208570558	9863.33398883621	124797.861892824	46140.1460064312	175844.523801463	114291.669796439	133481.60081604
Pabies	AllSamples	1.06524302700738e-05	200	0.013478169084425	0.00498313576869457	0.018991208570558	9863.36136117944	124797.861892824	46140.1460064312	175844.523801463	114291.669796439	133481.60081604
Pabies	AllSamples	1.06524302700738e-05	200	0.013478169084425	0.00498313576869457	0.018991208570558	9863.36136117944	124797.861892824	46140.1460064312	175844.523801463	114291.669796439	133481.60081604
Pabies	AllSamples	1.06540673643131e-05	200	0.013478169084425	0.00498313576869457	0.018991208570558	9864.87718917877	124797.861892824	46140.1460064312	175844.523801463	114291.669796439	133481.60081604
Pabies	AllSamples	1.06540673643131e-05	200	0.013478169084425	0.00498313576869457	0.018991208570558	9864.87718917877	124797.861892824	46140.1460064312	175844.523801463	114291.669796439	133481.60081604
Pabies	AllSamples	1.06541594737874e-05	200	0.013478169084425	0.00498313576869457	0.018991208570558	9864.96247572909	124797.861892824	46140.1460064312	175844.523801463	114291.669796439	133481.60081604
Pabies	AllSamples	1.06541594737874e-05	200	0.013478169084425	0.00498313576869457	0.018991208570558	9864.96247572909	124797.861892824	46140.1460064312	175844.523801463	114291.669796439	133481.60081604
Pabies	AllSamples	1.06546210802984e-05	200	0.013478169084425	0.00498313576869457	0.018991208570558	9865.38988916516	124797.861892824	46140.1460064312	175844.523801463	114291.669796439	133481.60081604
Pabies	AllSamples	1.06546210802984e-05	200	0.013478169084425	0.00498313576869457	0.018991208570558	9865.38988916516	124797.861892824	46140.1460064312	175844.523801463	114291.669796439	133481.60081604
Pabies	AllSamples	1.06564299253603e-05	200	0.013478169084425	0.00498313576869457	0.018991208570558	9867.06474570397	124797.861892824	46140.1460064312	175844.523801463	114291.669796439	133481.60081604
Pabies	AllSamples	1.06564299253603e-05	200	0.013478169084425	0.00498313576869457	0.018991208570558	9867.06474570397	124797.861892824	46140.1460064312	175844.523801463	114291.669796439	133481.60081604
Pabies	AllSamples	1.06566456005027e-05	200	0.013478169084425	0.00498313576869457	0.018991208570558	9867.26444490991	124797.861892824	46140.1460064312	175844.523801463	114291.669796439	133481.60081604
Pabies	AllSamples	1.06566456005027e-05	200	0.013478169084425	0.00498313576869457	0.018991208570558	9867.26444490991	124797.861892824	46140.1460064312	175844.523801463	114291.669796439	133481.60081604
Pabies	AllSamples	1.06569244713962e-05	200	0.013478169084425	0.00498313576869457	0.018991208570558	9867.52265870019	124797.861892824	46140.1460064312	175844.523801463	114291.669796439	133481.60081604
Pabies	AllSamples	1.06569244713962e-05	200	0.013478169084425	0.00498313576869457	0.018991208570558	9867.52265870019	124797.861892824	46140.1460064312	175844.523801463	114291.669796439	133481.60081604
Pabies	AllSamples	1.06573824549767e-05	200	0.013478169084425	0.00498313576869457	0.018991208570558	9867.94671757097	124797.861892824	46140.1460064312	175844.523801463	114291.669796439	133481.60081604
Pabies	AllSamples	1.06573824549767e-05	200	0.013478169084425	0.00498313576869457	0.018991208570558	9867.94671757097	124797.861892824	46140.1460064312	175844.523801463	114291.669796439	133481.60081604
Pabies	AllSamples	1.06574123011224e-05	200	0.013478169084425	0.00498313576869457	0.018991208570558	9867.9743528911	124797.861892824	46140.1460064312	175844.523801463	114291.669796439	133481.60081604
Pabies	AllSamples	1.06574123011224e-05	200	0.013478169084425	0.00498313576869457	0.018991208570558	9867.9743528911	124797.861892824	46140.1460064312	175844.523801463	114291.669796439	133481.60081604
Pabies	AllSamples	1.0657606352206e-05	200	0.013478169084425	0.00498313576869457	0.018991208570558	9868.15402982041	124797.861892824	46140.1460064312	175844.523801463	114291.669796439	133481.60081604
Pabies	AllSamples	1.0657606352206e-05	200	0.013478169084425	0.00498313576869457	0.018991208570558	9868.15402982041	124797.861892824	46140.1460064312	175844.523801463	114291.669796439	133481.60081604
Pabies	AllSamples	1.06576103780535e-05	200	0.013478169084425	0.00498313576869457	0.018991208570558	9868.15775745695	124797.861892824	46140.1460064312	175844.523801463	114291.669796439	133481.60081604
Pabies	AllSamples	1.06576103780535e-05	200	0.013478169084425	0.00498313576869457	0.018991208570558	9868.15775745695	124797.861892824	46140.1460064312	175844.523801463	114291.669796439	133481.60081604
Pabies	AllSamples	1.06583238433697e-05	200	0.013478169084425	0.00498313576869457	0.018991208570558	9868.81837349051	124797.861892824	46140.1460064312	175844.523801463	114291.669796439	133481.60081604
Pabies	AllSamples	1.06583238433697e-05	200	0.013478169084425	0.00498313576869457	0.018991208570558	9868.81837349051	124797.861892824	46140.1460064312	175844.523801463	114291.669796439	133481.60081604
Pabies	AllSamples	1.06584647725507e-05	200	0.013478169084425	0.00498313576869457	0.018991208570558	9868.94886347287	124797.861892824	46140.1460064312	175844.523801463	114291.669796439	133481.60081604
Pabies	AllSamples	1.06584647725507e-05	200	0.013478169084425	0.00498313576869457	0.018991208570558	9868.94886347287	124797.861892824	46140.1460064312	175844.523801463	114291.669796439	133481.60081604
Pabies	AllSamples	1.06584873039176e-05	200	0.013478169084425	0.00498313576869457	0.018991208570558	9868.96972584962	124797.861892824	46140.1460064312	175844.523801463	114291.669796439	133481.60081604
Pabies	AllSamples	1.06584873039176e-05	200	0.013478169084425	0.00498313576869457	0.018991208570558	9868.96972584962	124797.861892824	46140.1460064312	175844.523801463	114291.669796439	133481.60081604
Pabies	AllSamples	1.0658523676137e-05	200	0.013478169084425	0.00498313576869457	0.018991208570558	9869.00340383056	124797.861892824	46140.1460064312	175844.523801463	114291.669796439	133481.60081604
Pabies	AllSamples	1.0658523676137e-05	200	0.013478169084425	0.00498313576869457	0.018991208570558	9869.00340383056	124797.861892824	46140.1460064312	175844.523801463	114291.669796439	133481.60081604
Pabies	AllSamples	1.06594920236404e-05	200	0.013478169084425	0.00498313576869457	0.018991208570558	9869.90002188924	124797.861892824	46140.1460064312	175844.523801463	114291.669796439	133481.60081604
Pabies	AllSamples	1.06594920236404e-05	200	0.013478169084425	0.00498313576869457	0.018991208570558	9869.90002188924	124797.861892824	46140.1460064312	175844.523801463	114291.669796439	133481.60081604
Pabies	AllSamples	1.06611607354839e-05	200	0.013478169084425	0.00498313576869457	0.018991208570558	9871.44512544801	124797.861892824	46140.1460064312	175844.523801463	114291.669796439	133481.60081604
Pabies	AllSamples	1.06611607354839e-05	200	0.013478169084425	0.00498313576869457	0.018991208570558	9871.44512544801	124797.861892824	46140.1460064312	175844.523801463	114291.669796439	133481.60081604
Pabies	AllSamples	1.06626228796051e-05	200	0.013478169084425	0.00498313576869457	0.018991208570558	9872.79896259734	124797.861892824	46140.1460064312	175844.523801463	114291.669796439	133481.60081604
Pabies	AllSamples	1.06626228796051e-05	200	0.013478169084425	0.00498313576869457	0.018991208570558	9872.79896259734	124797.861892824	46140.1460064312	175844.523801463	114291.669796439	133481.60081604
Pabies	AllSamples	1.0664248006763e-05	200	0.013478169084425	0.00498313576869457	0.018991208570558	9874.30370996572	124797.861892824	46140.1460064312	175844.523801463	114291.669796439	133481.60081604
Pabies	AllSamples	1.0664248006763e-05	200	0.013478169084425	0.00498313576869457	0.018991208570558	9874.30370996572	124797.861892824	46140.1460064312	175844.523801463	114291.669796439	133481.60081604
Pabies	AllSamples	1.06650471033575e-05	200	0.013478169084425	0.00498313576869457	0.018991208570558	9875.04361421988	124797.861892824	46140.1460064312	175844.523801463	114291.669796439	133481.60081604
Pabies	AllSamples	1.06650471033575e-05	200	0.013478169084425	0.00498313576869457	0.018991208570558	9875.04361421988	124797.861892824	46140.1460064312	175844.523801463	114291.669796439	133481.60081604
Pabies	AllSamples	1.06652217501492e-05	200	0.013478169084425	0.00498313576869457	0.018991208570558	9875.2053242122	124797.861892824	46140.1460064312	175844.523801463	114291.669796439	133481.60081604
Pabies	AllSamples	1.06652217501492e-05	200	0.013478169084425	0.00498313576869457	0.018991208570558	9875.2053242122	124797.861892824	46140.1460064312	175844.523801463	114291.669796439	133481.60081604
Pabies	AllSamples	1.06660960839651e-05	200	0.013478169084425	0.00498313576869457	0.018991208570558	9876.01489256032	124797.861892824	46140.1460064312	175844.523801463	114291.669796439	133481.60081604
Pabies	AllSamples	1.06660960839651e-05	200	0.013478169084425	0.00498313576869457	0.018991208570558	9876.01489256032	124797.861892824	46140.1460064312	175844.523801463	114291.669796439	133481.60081604
Pabies	AllSamples	1.06679514133017e-05	200	0.013478169084425	0.00498313576869457	0.018991208570558	9877.73279009419	124797.861892824	46140.1460064312	175844.523801463	114291.669796439	133481.60081604
Pabies	AllSamples	1.06679514133017e-05	200	0.013478169084425	0.00498313576869457	0.018991208570558	9877.73279009419	124797.861892824	46140.1460064312	175844.523801463	114291.669796439	133481.60081604
Pabies	AllSamples	1.06681127807396e-05	200	0.013478169084425	0.00498313576869457	0.018991208570558	9877.88220438853	124797.861892824	46140.1460064312	175844.523801463	114291.669796439	133481.60081604
Pabies	AllSamples	1.06681127807396e-05	200	0.013478169084425	0.00498313576869457	0.018991208570558	9877.88220438853	124797.861892824	46140.1460064312	175844.523801463	114291.669796439	133481.60081604
Pabies	AllSamples	1.0668163858753e-05	200	0.013478169084425	0.00498313576869457	0.018991208570558	9877.92949884535	124797.861892824	46140.1460064312	175844.523801463	114291.669796439	133481.60081604
Pabies	AllSamples	1.0668163858753e-05	200	0.013478169084425	0.00498313576869457	0.018991208570558	9877.92949884535	124797.861892824	46140.1460064312	175844.523801463	114291.669796439	133481.60081604
Pabies	AllSamples	1.06681770517271e-05	200	0.013478169084425	0.00498313576869457	0.018991208570558	9877.94171456215	124797.861892824	46140.1460064312	175844.523801463	114291.669796439	133481.60081604
Pabies	AllSamples	1.06681770517271e-05	200	0.013478169084425	0.00498313576869457	0.018991208570558	9877.94171456215	124797.861892824	46140.1460064312	175844.523801463	114291.669796439	133481.60081604
Pabies	AllSamples	1.06690894350658e-05	200	0.013478169084425	0.00498313576869457	0.018991208570558	9878.78651394985	124797.861892824	46140.1460064312	175844.523801463	114291.669796439	133481.60081604
Pabies	AllSamples	1.06690894350658e-05	200	0.013478169084425	0.00498313576869457	0.018991208570558	9878.78651394985	124797.861892824	46140.1460064312	175844.523801463	114291.669796439	133481.60081604
Pabies	AllSamples	1.06692680867321e-05	200	0.013478169084425	0.00498313576869457	0.018991208570558	9878.95193215938	124797.861892824	46140.1460064312	175844.523801463	114291.669796439	133481.60081604
Pabies	AllSamples	1.06692680867321e-05	200	0.013478169084425	0.00498313576869457	0.018991208570558	9878.95193215938	124797.861892824	46140.1460064312	175844.523801463	114291.669796439	133481.60081604
Pabies	AllSamples	1.06699956670291e-05	200	0.013478169084425	0.00498313576869457	0.018991208570558	9879.62561761958	124797.861892824	46140.1460064312	175844.523801463	114291.669796439	133481.60081604
Pabies	AllSamples	1.06699956670291e-05	200	0.013478169084425	0.00498313576869457	0.018991208570558	9879.62561761958	124797.861892824	46140.1460064312	175844.523801463	114291.669796439	133481.60081604
Pabies	AllSamples	1.06705024954856e-05	200	0.013478169084425	0.00498313576869457	0.018991208570558	9880.09490322742	124797.861892824	46140.1460064312	175844.523801463	114291.669796439	133481.60081604
Pabies	AllSamples	1.06705024954856e-05	200	0.013478169084425	0.00498313576869457	0.018991208570558	9880.09490322742	124797.861892824	46140.1460064312	175844.523801463	114291.669796439	133481.60081604
Pabies	AllSamples	1.06706786125859e-05	200	0.013478169084425	0.00498313576869457	0.018991208570558	9880.25797461654	124797.861892824	46140.1460064312	175844.523801463	114291.669796439	133481.60081604
Pabies	AllSamples	1.06706786125859e-05	200	0.013478169084425	0.00498313576869457	0.018991208570558	9880.25797461654	124797.861892824	46140.1460064312	175844.523801463	114291.669796439	133481.60081604
Pabies	AllSamples	1.06708374057002e-05	200	0.013478169084425	0.00498313576869457	0.018991208570558	9880.40500527799	124797.861892824	46140.1460064312	175844.523801463	114291.669796439	133481.60081604
Pabies	AllSamples	1.06708374057002e-05	200	0.013478169084425	0.00498313576869457	0.018991208570558	9880.40500527799	124797.861892824	46140.1460064312	175844.523801463	114291.669796439	133481.60081604
Pabies	AllSamples	1.06709703705246e-05	200	0.013478169084425	0.00498313576869457	0.018991208570558	9880.52812085609	124797.861892824	46140.1460064312	175844.523801463	114291.669796439	133481.60081604
Pabies	AllSamples	1.06709703705246e-05	200	0.013478169084425	0.00498313576869457	0.018991208570558	9880.52812085609	124797.861892824	46140.1460064312	175844.523801463	114291.669796439	133481.60081604
Pabies	AllSamples	1.06714735959575e-05	200	0.013478169084425	0.00498313576869457	0.018991208570558	9880.99407033103	124797.861892824	46140.1460064312	175844.523801463	114291.669796439	133481.60081604
Pabies	AllSamples	1.06714735959575e-05	200	0.013478169084425	0.00498313576869457	0.018991208570558	9880.99407033103	124797.861892824	46140.1460064312	175844.523801463	114291.669796439	133481.60081604
Pabies	AllSamples	1.06716691432871e-05	200	0.013478169084425	0.00498313576869457	0.018991208570558	9881.1751326732	124797.861892824	46140.1460064312	175844.523801463	114291.669796439	133481.60081604
Pabies	AllSamples	1.06716691432871e-05	200	0.013478169084425	0.00498313576869457	0.018991208570558	9881.1751326732	124797.861892824	46140.1460064312	175844.523801463	114291.669796439	133481.60081604
Pabies	AllSamples	1.06717058072147e-05	200	0.013478169084425	0.00498313576869457	0.018991208570558	9881.2090807544	124797.861892824	46140.1460064312	175844.523801463	114291.669796439	133481.60081604
Pabies	AllSamples	1.06717058072147e-05	200	0.013478169084425	0.00498313576869457	0.018991208570558	9881.2090807544	124797.861892824	46140.1460064312	175844.523801463	114291.669796439	133481.60081604
Pabies	AllSamples	1.06717617676598e-05	200	0.013478169084425	0.00498313576869457	0.018991208570558	9881.26089598126	124797.861892824	46140.1460064312	175844.523801463	114291.669796439	133481.60081604
Pabies	AllSamples	1.06717617676598e-05	200	0.013478169084425	0.00498313576869457	0.018991208570558	9881.26089598126	124797.861892824	46140.1460064312	175844.523801463	114291.669796439	133481.60081604
Pabies	AllSamples	1.06725418630977e-05	200	0.013478169084425	0.00498313576869457	0.018991208570558	9881.98320657199	124797.861892824	46140.1460064312	175844.523801463	114291.669796439	133481.60081604
Pabies	AllSamples	1.06725418630977e-05	200	0.013478169084425	0.00498313576869457	0.018991208570558	9881.98320657199	124797.861892824	46140.1460064312	175844.523801463	114291.669796439	133481.60081604
Pabies	AllSamples	1.06726558435531e-05	200	0.013478169084425	0.00498313576869457	0.018991208570558	9882.08874403065	124797.861892824	46140.1460064312	175844.523801463	114291.669796439	133481.60081604
Pabies	AllSamples	1.06726558435531e-05	200	0.013478169084425	0.00498313576869457	0.018991208570558	9882.08874403065	124797.861892824	46140.1460064312	175844.523801463	114291.669796439	133481.60081604
Pabies	AllSamples	1.06727131398557e-05	200	0.013478169084425	0.00498313576869457	0.018991208570558	9882.14179616272	124797.861892824	46140.1460064312	175844.523801463	114291.669796439	133481.60081604
Pabies	AllSamples	1.06727131398557e-05	200	0.013478169084425	0.00498313576869457	0.018991208570558	9882.14179616272	124797.861892824	46140.1460064312	175844.523801463	114291.669796439	133481.60081604
Pabies	AllSamples	1.06728247851132e-05	200	0.013478169084425	0.00498313576869457	0.018991208570558	9882.24517140111	124797.861892824	46140.1460064312	175844.523801463	114291.669796439	133481.60081604
Pabies	AllSamples	1.06728247851132e-05	200	0.013478169084425	0.00498313576869457	0.018991208570558	9882.24517140111	124797.861892824	46140.1460064312	175844.523801463	114291.669796439	133481.60081604
Pabies	AllSamples	1.0673020092043e-05	200	0.013478169084425	0.00498313576869457	0.018991208570558	9882.42601115092	124797.861892824	46140.1460064312	175844.523801463	114291.669796439	133481.60081604
Pabies	AllSamples	1.0673020092043e-05	200	0.013478169084425	0.00498313576869457	0.018991208570558	9882.42601115092	124797.861892824	46140.1460064312	175844.523801463	114291.669796439	133481.60081604
Pabies	AllSamples	1.0673384473731e-05	200	0.013478169084425	0.00498313576869457	0.018991208570558	9882.7634016028	124797.861892824	46140.1460064312	175844.523801463	114291.669796439	133481.60081604
Pabies	AllSamples	1.0673384473731e-05	200	0.013478169084425	0.00498313576869457	0.018991208570558	9882.7634016028	124797.861892824	46140.1460064312	175844.523801463	114291.669796439	133481.60081604
Pabies	AllSamples	1.06733846640085e-05	200	0.013478169084425	0.00498313576869457	0.018991208570558	9882.76357778561	124797.861892824	46140.1460064312	175844.523801463	114291.669796439	133481.60081604
Pabies	AllSamples	1.06733846640085e-05	200	0.013478169084425	0.00498313576869457	0.018991208570558	9882.76357778561	124797.861892824	46140.1460064312	175844.523801463	114291.669796439	133481.60081604
Pabies	AllSamples	1.06734128913804e-05	200	0.013478169084425	0.00498313576869457	0.018991208570558	9882.78971424113	124797.861892824	46140.1460064312	175844.523801463	114291.669796439	133481.60081604
Pabies	AllSamples	1.06734128913804e-05	200	0.013478169084425	0.00498313576869457	0.018991208570558	9882.78971424113	124797.861892824	46140.1460064312	175844.523801463	114291.669796439	133481.60081604
Pabies	AllSamples	1.06735543227503e-05	200	0.013478169084425	0.00498313576869457	0.018991208570558	9882.92066921325	124797.861892824	46140.1460064312	175844.523801463	114291.669796439	133481.60081604
Pabies	AllSamples	1.06735543227503e-05	200	0.013478169084425	0.00498313576869457	0.018991208570558	9882.92066921325	124797.861892824	46140.1460064312	175844.523801463	114291.669796439	133481.60081604
Pabies	AllSamples	1.06742619647213e-05	200	0.013478169084425	0.00498313576869457	0.018991208570558	9883.5758932605	124797.861892824	46140.1460064312	175844.523801463	114291.669796439	133481.60081604
Pabies	AllSamples	1.06742619647213e-05	200	0.013478169084425	0.00498313576869457	0.018991208570558	9883.5758932605	124797.861892824	46140.1460064312	175844.523801463	114291.669796439	133481.60081604
Pabies	AllSamples	1.06744784133166e-05	200	0.013478169084425	0.00498313576869457	0.018991208570558	9883.77630862652	124797.861892824	46140.1460064312	175844.523801463	114291.669796439	133481.60081604
Pabies	AllSamples	1.06744784133166e-05	200	0.013478169084425	0.00498313576869457	0.018991208570558	9883.77630862652	124797.861892824	46140.1460064312	175844.523801463	114291.669796439	133481.60081604
Pabies	AllSamples	1.06747678557063e-05	200	0.013478169084425	0.00498313576869457	0.018991208570558	9884.04431083921	124797.861892824	46140.1460064312	175844.523801463	114291.669796439	133481.60081604
Pabies	AllSamples	1.06747678557063e-05	200	0.013478169084425	0.00498313576869457	0.018991208570558	9884.04431083921	124797.861892824	46140.1460064312	175844.523801463	114291.669796439	133481.60081604
Pabies	AllSamples	1.06747712514622e-05	200	0.013478169084425	0.00498313576869457	0.018991208570558	9884.04745505756	124797.861892824	46140.1460064312	175844.523801463	114291.669796439	133481.60081604
Pabies	AllSamples	1.06747712514622e-05	200	0.013478169084425	0.00498313576869457	0.018991208570558	9884.04745505756	124797.861892824	46140.1460064312	175844.523801463	114291.669796439	133481.60081604
Pabies	AllSamples	1.06754973078591e-05	200	0.013478169084425	0.00498313576869457	0.018991208570558	9884.71972949912	124797.861892824	46140.1460064312	175844.523801463	114291.669796439	133481.60081604
Pabies	AllSamples	1.06754973078591e-05	200	0.013478169084425	0.00498313576869457	0.018991208570558	9884.71972949912	124797.861892824	46140.1460064312	175844.523801463	114291.669796439	133481.60081604
Pabies	AllSamples	1.06762153104035e-05	200	0.013478169084425	0.00498313576869457	0.018991208570558	9885.38454666993	124797.861892824	46140.1460064312	175844.523801463	114291.669796439	133481.60081604
Pabies	AllSamples	1.06762153104035e-05	200	0.013478169084425	0.00498313576869457	0.018991208570558	9885.38454666993	124797.861892824	46140.1460064312	175844.523801463	114291.669796439	133481.60081604
Pabies	AllSamples	1.06762390232046e-05	200	0.013478169084425	0.00498313576869457	0.018991208570558	9885.40650296726	124797.861892824	46140.1460064312	175844.523801463	114291.669796439	133481.60081604
Pabies	AllSamples	1.06762390232046e-05	200	0.013478169084425	0.00498313576869457	0.018991208570558	9885.40650296726	124797.861892824	46140.1460064312	175844.523801463	114291.669796439	133481.60081604
Pabies	AllSamples	1.06767275244406e-05	200	0.013478169084425	0.00498313576869457	0.018991208570558	9885.8588189265	124797.861892824	46140.1460064312	175844.523801463	114291.669796439	133481.60081604
Pabies	AllSamples	1.06767275244406e-05	200	0.0134721349262287	0.00498313576869457	0.018991208570558	9885.8588189265	124741.990057673	46140.1460064312	175844.523801463	114291.669796439	133182.628781375
Pabies	AllSamples	1.06770497043671e-05	200	0.0134721349262287	0.00498313576869457	0.018991208570558	9886.15713367327	124741.990057673	46140.1460064312	175844.523801463	114291.669796439	133182.628781375
Pabies	AllSamples	1.06770497043671e-05	200	0.0134721349262287	0.00498313576869457	0.018991208570558	9886.15713367327	124741.990057673	46140.1460064312	175844.523801463	114291.669796439	133182.628781375
Pabies	AllSamples	1.06773131801998e-05	200	0.0134721349262287	0.00498313576869457	0.018991208570558	9886.4010927776	124741.990057673	46140.1460064312	175844.523801463	114291.669796439	133182.628781375
Pabies	AllSamples	1.06773131801998e-05	200	0.0134721349262287	0.00498313576869457	0.018991208570558	9886.4010927776	124741.990057673	46140.1460064312	175844.523801463	114291.669796439	133182.628781375
Pabies	AllSamples	1.06773339237113e-05	200	0.0134721349262287	0.00498313576869457	0.018991208570558	9886.42029973273	124741.990057673	46140.1460064312	175844.523801463	114291.669796439	133182.628781375
Pabies	AllSamples	1.06773339237113e-05	200	0.0134721349262287	0.00498313576869457	0.018991208570558	9886.42029973273	124741.990057673	46140.1460064312	175844.523801463	114291.669796439	133182.628781375
Pabies	AllSamples	1.0677963104166e-05	200	0.0134721349262287	0.00498313576869457	0.018991208570558	9887.00287422782	124741.990057673	46140.1460064312	175844.523801463	114291.669796439	133182.628781375
Pabies	AllSamples	1.0677963104166e-05	200	0.0134721349262287	0.00498313576869457	0.018991208570558	9887.00287422782	124741.990057673	46140.1460064312	175844.523801463	114291.669796439	133182.628781375
Pabies	AllSamples	1.06815505602007e-05	200	0.0134721349262287	0.00498313576869457	0.018991208570558	9890.3245927784	124741.990057673	46140.1460064312	175844.523801463	114291.669796439	133182.628781375
Pabies	AllSamples	1.06815505602007e-05	200	0.0134721349262287	0.00498313576869457	0.018991208570558	9890.3245927784	124741.990057673	46140.1460064312	175844.523801463	114291.669796439	133182.628781375
Pabies	AllSamples	1.06816842954604e-05	200	0.0134721349262287	0.00498313576869457	0.018991208570558	9890.44842172255	124741.990057673	46140.1460064312	175844.523801463	114291.669796439	133182.628781375
Pabies	AllSamples	1.06816842954604e-05	200	0.0134721349262287	0.00498313576869457	0.018991208570558	9890.44842172255	124741.990057673	46140.1460064312	175844.523801463	114291.669796439	133182.628781375
Pabies	AllSamples	1.0683000644926e-05	200	0.0134721349262287	0.00498313576869457	0.018991208570558	9891.66726382034	124741.990057673	46140.1460064312	175844.523801463	114291.669796439	133182.628781375
Pabies	AllSamples	1.0683000644926e-05	200	0.0134721349262287	0.00498313576869457	0.018991208570558	9891.66726382034	124741.990057673	46140.1460064312	175844.523801463	114291.669796439	133182.628781375
Pabies	AllSamples	1.06848608421899e-05	200	0.0134721349262287	0.00498313576869457	0.018991208570558	9893.38966869432	124741.990057673	46140.1460064312	175844.523801463	114291.669796439	133182.628781375
Pabies	AllSamples	1.06848608421899e-05	200	0.0134721349262287	0.00498313576869457	0.018991208570558	9893.38966869432	124741.990057673	46140.1460064312	175844.523801463	114291.669796439	133182.628781375
Pabies	AllSamples	1.06850673847173e-05	200	0.0134721349262287	0.00498313576869457	0.018991208570558	9893.58091177528	124741.990057673	46140.1460064312	175844.523801463	114291.669796439	133182.628781375
Pabies	AllSamples	1.06850673847173e-05	200	0.0134721349262287	0.00498313576869457	0.018991208570558	9893.58091177528	124741.990057673	46140.1460064312	175844.523801463	114291.669796439	133182.628781375
Pabies	AllSamples	1.06852161692308e-05	200	0.0134721349262287	0.00498313576869457	0.018991208570558	9893.71867521366	124741.990057673	46140.1460064312	175844.523801463	114291.669796439	133182.628781375
Pabies	AllSamples	1.06852161692308e-05	200	0.0134721349262287	0.00498313576869457	0.018991208570558	9893.71867521366	124741.990057673	46140.1460064312	175844.523801463	114291.669796439	133182.628781375
Pabies	AllSamples	1.06856107810651e-05	200	0.0134721349262287	0.00498313576869457	0.018991208570558	9894.08405654173	124741.990057673	46140.1460064312	175844.523801463	114291.669796439	133182.628781375
Pabies	AllSamples	1.06856107810651e-05	200	0.0134721349262287	0.00498313576869457	0.018991208570558	9894.08405654173	124741.990057673	46140.1460064312	175844.523801463	114291.669796439	133182.628781375
Pabies	AllSamples	1.0685622513865e-05	200	0.0134721349262287	0.00498313576869457	0.018991208570558	9894.0949202454	124741.990057673	46140.1460064312	175844.523801463	114291.669796439	133182.628781375
Pabies	AllSamples	1.0685622513865e-05	200	0.0134721349262287	0.00498313576869457	0.018991208570558	9894.0949202454	124741.990057673	46140.1460064312	175844.523801463	114291.669796439	133182.628781375
Pabies	AllSamples	1.0685630784814e-05	200	0.0134721349262287	0.00498313576869457	0.018991208570558	9894.10257853151	124741.990057673	46140.1460064312	175844.523801463	114291.669796439	133182.628781375
Pabies	AllSamples	1.0685630784814e-05	200	0.0134721349262287	0.00498313576869457	0.018991208570558	9894.10257853151	124741.990057673	46140.1460064312	175844.523801463	114291.669796439	133182.628781375
Pabies	AllSamples	1.06856539382165e-05	200	0.0134721349262287	0.00498313576869457	0.018991208570558	9894.12401686713	124741.990057673	46140.1460064312	175844.523801463	114291.669796439	133182.628781375
Pabies	AllSamples	1.06856539382165e-05	200	0.0134721349262287	0.00498313576869457	0.018991208570558	9894.12401686713	124741.990057673	46140.1460064312	175844.523801463	114291.669796439	133182.628781375
Pabies	AllSamples	1.06857471710311e-05	200	0.0134721349262287	0.00498313576869457	0.018991208570558	9894.2103435473	124741.990057673	46140.1460064312	175844.523801463	114291.669796439	133182.628781375
Pabies	AllSamples	1.06857471710311e-05	200	0.0134721349262287	0.00498313576869457	0.018991208570558	9894.2103435473	124741.990057673	46140.1460064312	175844.523801463	114291.669796439	133182.628781375
Pabies	AllSamples	1.06862000531467e-05	200	0.0134721349262287	0.00498313576869457	0.018991208570558	9894.62967883956	124741.990057673	46140.1460064312	175844.523801463	114291.669796439	133182.628781375
Pabies	AllSamples	1.06862000531467e-05	200	0.0134721349262287	0.00498313576869457	0.018991208570558	9894.62967883956	124741.990057673	46140.1460064312	175844.523801463	114291.669796439	133182.628781375
Pabies	AllSamples	1.06866244338046e-05	200	0.0134721349262287	0.00498313576869457	0.018991208570558	9895.02262389318	124741.990057673	46140.1460064312	175844.523801463	114291.669796439	133182.628781375
Pabies	AllSamples	1.06866244338046e-05	200	0.0134721349262287	0.00498313576869457	0.018991208570558	9895.02262389318	124741.990057673	46140.1460064312	175844.523801463	114291.669796439	133182.628781375
Pabies	AllSamples	1.06867461005247e-05	200	0.0134721349262287	0.00498313576869457	0.018991208570558	9895.13527826357	124741.990057673	46140.1460064312	175844.523801463	114291.669796439	133182.628781375
Pabies	AllSamples	1.06867461005247e-05	200	0.0134721349262287	0.00498313576869457	0.018991208570558	9895.13527826357	124741.990057673	46140.1460064312	175844.523801463	114291.669796439	133182.628781375
Pabies	AllSamples	1.06873155104333e-05	200	0.0134721349262287	0.00498313576869457	0.018991208570558	9895.66250966042	124741.990057673	46140.1460064312	175844.523801463	114291.669796439	133182.628781375
Pabies	AllSamples	1.06873155104333e-05	200	0.0134721349262287	0.00498313576869457	0.018991208570558	9895.66250966042	124741.990057673	46140.1460064312	175844.523801463	114291.669796439	133182.628781375
Pabies	AllSamples	1.06873572637846e-05	200	0.0134721349262287	0.00498313576869457	0.018991208570558	9895.7011701709	124741.990057673	46140.1460064312	175844.523801463	114291.669796439	133182.628781375
Pabies	AllSamples	1.06873572637846e-05	200	0.0134721349262287	0.00498313576869457	0.018991208570558	9895.7011701709	124741.990057673	46140.1460064312	175844.523801463	114291.669796439	133182.628781375
Pabies	AllSamples	1.06877628850786e-05	200	0.0134721349262287	0.00498313576869457	0.018991208570558	9896.07674544317	124741.990057673	46140.1460064312	175844.523801463	114291.669796439	133182.628781375
Pabies	AllSamples	1.06877628850786e-05	200	0.0134721349262287	0.00498313576869457	0.018991208570558	9896.07674544317	124741.990057673	46140.1460064312	175844.523801463	114291.669796439	133182.628781375
Pabies	AllSamples	1.06884554775994e-05	200	0.0134721349262287	0.00498313576869457	0.018991208570558	9896.71803481426	124741.990057673	46140.1460064312	175844.523801463	114291.669796439	133182.628781375
Pabies	AllSamples	1.06884554775994e-05	200	0.0134721349262287	0.00498313576869457	0.018991208570558	9896.71803481426	124741.990057673	46140.1460064312	175844.523801463	114291.669796439	133182.628781375
Pabies	AllSamples	1.06892139761017e-05	200	0.0134721349262287	0.00498313576869457	0.018991208570558	9897.42034824231	124741.990057673	46140.1460064312	175844.523801463	114291.669796439	133182.628781375
Pabies	AllSamples	1.06892139761017e-05	200	0.0134721349262287	0.00498313576869457	0.018991208570558	9897.42034824231	124741.990057673	46140.1460064312	175844.523801463	114291.669796439	133182.628781375
Pabies	AllSamples	1.06897998406844e-05	200	0.0134721349262287	0.00498313576869457	0.018991208570558	9897.96281544854	124741.990057673	46140.1460064312	175844.523801463	114291.669796439	133182.628781375
Pabies	AllSamples	1.06897998406844e-05	200	0.0134721349262287	0.00498313576869457	0.018991208570558	9897.96281544854	124741.990057673	46140.1460064312	175844.523801463	114291.669796439	133182.628781375
Pabies	AllSamples	1.06905995013183e-05	200	0.0134721349262287	0.00498313576869457	0.018991208570558	9898.70324196136	124741.990057673	46140.1460064312	175844.523801463	114291.669796439	133182.628781375
Pabies	AllSamples	1.06905995013183e-05	200	0.0134721349262287	0.00498313576869457	0.018991208570558	9898.70324196136	124741.990057673	46140.1460064312	175844.523801463	114291.669796439	133182.628781375
Pabies	AllSamples	1.06910153027883e-05	200	0.0134721349262287	0.00498313576869457	0.018991208570558	9899.08824332253	124741.990057673	46140.1460064312	175844.523801463	114291.669796439	133182.628781375
Pabies	AllSamples	1.06910153027883e-05	200	0.0134721349262287	0.00498313576869457	0.018991208570558	9899.08824332253	124741.990057673	46140.1460064312	175844.523801463	114291.669796439	133182.628781375
Pabies	AllSamples	1.06910979019036e-05	200	0.0134721349262287	0.00498313576869457	0.018991208570558	9899.16472398481	124741.990057673	46140.1460064312	175844.523801463	114291.669796439	133182.628781375
Pabies	AllSamples	1.06910979019036e-05	200	0.0134721349262287	0.00498313576869457	0.018991208570558	9899.16472398481	124741.990057673	46140.1460064312	175844.523801463	114291.669796439	133182.628781375
Pabies	AllSamples	1.06914760463312e-05	200	0.0134721349262287	0.00498313576869457	0.018991208570558	9899.51485771405	124741.990057673	46140.1460064312	175844.523801463	114291.669796439	133182.628781375
Pabies	AllSamples	1.06914760463312e-05	200	0.0134721349262287	0.00498313576869457	0.018991208570558	9899.51485771405	124741.990057673	46140.1460064312	175844.523801463	114291.669796439	133182.628781375
Pabies	AllSamples	1.06931498757426e-05	200	0.0134721349262287	0.00498313576869457	0.018991208570558	9901.06469976165	124741.990057673	46140.1460064312	175844.523801463	114291.669796439	133182.628781375
Pabies	AllSamples	1.06931498757426e-05	200	0.0134721349262287	0.00498313576869457	0.018991208570558	9901.06469976165	124741.990057673	46140.1460064312	175844.523801463	114291.669796439	133182.628781375
Pabies	AllSamples	1.06937991888243e-05	200	0.0134721349262287	0.00498313576869457	0.018991208570558	9901.66591557802	124741.990057673	46140.1460064312	175844.523801463	114291.669796439	133182.628781375
Pabies	AllSamples	1.06937991888243e-05	200	0.0134721349262287	0.00498313576869457	0.018991208570558	9901.66591557802	124741.990057673	46140.1460064312	175844.523801463	114291.669796439	133182.628781375
Pabies	AllSamples	1.06955348936422e-05	200	0.0134721349262287	0.00498313576869457	0.018991208570558	9903.27304966868	124741.990057673	46140.1460064312	175844.523801463	114291.669796439	133182.628781375
Pabies	AllSamples	1.06955348936422e-05	200	0.0134721349262287	0.00498313576869457	0.018991208570558	9903.27304966868	124741.990057673	46140.1460064312	175844.523801463	114291.669796439	133182.628781375
Pabies	AllSamples	1.0696243848479e-05	200	0.0134721349262287	0.00498313576869457	0.018991208570558	9903.92948933238	124741.990057673	46140.1460064312	175844.523801463	114291.669796439	133182.628781375
Pabies	AllSamples	1.0696243848479e-05	200	0.0134721349262287	0.00498313576869457	0.018991208570558	9903.92948933238	124741.990057673	46140.1460064312	175844.523801463	114291.669796439	133182.628781375
Pabies	AllSamples	1.0696490620834e-05	200	0.0134721349262287	0.00498313576869457	0.018991208570558	9904.15798225371	124741.990057673	46140.1460064312	175844.523801463	114291.669796439	133182.628781375
Pabies	AllSamples	1.0696490620834e-05	200	0.0134721349262287	0.00498313576869457	0.018991208570558	9904.15798225371	124741.990057673	46140.1460064312	175844.523801463	114291.669796439	133182.628781375
Pabies	AllSamples	1.06971839698511e-05	200	0.0134721349262287	0.00498313576869457	0.018991208570558	9904.79997208435	124741.990057673	46140.1460064312	175844.523801463	114291.669796439	133182.628781375
Pabies	AllSamples	1.06971839698511e-05	200	0.0134721349262287	0.00498313576869457	0.018991208570558	9904.79997208435	124741.990057673	46140.1460064312	175844.523801463	114291.669796439	133182.628781375
Pabies	AllSamples	1.06974569015124e-05	200	0.0134721349262287	0.00498313576869457	0.018991208570558	9905.05268658553	124741.990057673	46140.1460064312	175844.523801463	114291.669796439	133182.628781375
Pabies	AllSamples	1.06974569015124e-05	200	0.0134721349262287	0.00498313576869457	0.018991208570558	9905.05268658553	124741.990057673	46140.1460064312	175844.523801463	114291.669796439	133182.628781375
Pabies	AllSamples	1.06977365832576e-05	200	0.0134721349262287	0.00498313576869457	0.018991208570558	9905.31165116441	124741.990057673	46140.1460064312	175844.523801463	114291.669796439	133182.628781375
Pabies	AllSamples	1.06977365832576e-05	200	0.0134721349262287	0.00498313576869457	0.018991208570558	9905.31165116441	124741.990057673	46140.1460064312	175844.523801463	114291.669796439	133182.628781375
Pabies	AllSamples	1.06977390881213e-05	200	0.0134721349262287	0.00498313576869457	0.018991208570558	9905.31397048272	124741.990057673	46140.1460064312	175844.523801463	114291.669796439	133182.628781375
Pabies	AllSamples	1.06977390881213e-05	200	0.0134721349262287	0.00498313576869457	0.018991208570558	9905.31397048272	124741.990057673	46140.1460064312	175844.523801463	114291.669796439	133182.628781375
Pabies	AllSamples	1.06985881396751e-05	200	0.0134721349262287	0.00498313576869457	0.018991208570558	9906.10012932883	124741.990057673	46140.1460064312	175844.523801463	114291.669796439	133182.628781375
Pabies	AllSamples	1.06985881396751e-05	200	0.0134721349262287	0.00498313576869457	0.018991208570558	9906.10012932883	124741.990057673	46140.1460064312	175844.523801463	114291.669796439	133182.628781375
Pabies	AllSamples	1.06986029474054e-05	200	0.0134721349262287	0.00498313576869457	0.018991208570558	9906.11384019016	124741.990057673	46140.1460064312	175844.523801463	114291.669796439	133182.628781375
Pabies	AllSamples	1.06986029474054e-05	200	0.0134721349262287	0.00498313576869457	0.018991208570558	9906.11384019016	124741.990057673	46140.1460064312	175844.523801463	114291.669796439	133182.628781375
Pabies	AllSamples	1.06997144299286e-05	200	0.0134721349262287	0.00498313576869457	0.018991208570558	9907.14299067463	124741.990057673	46140.1460064312	175844.523801463	114291.669796439	133182.628781375
Pabies	AllSamples	1.06997144299286e-05	200	0.0134721349262287	0.00498313576869457	0.018991208570558	9907.14299067463	124741.990057673	46140.1460064312	175844.523801463	114291.669796439	133182.628781375
Pabies	AllSamples	1.0699848987944e-05	200	0.0134721349262287	0.00498313576869457	0.018991208570558	9907.26758142959	124741.990057673	46140.1460064312	175844.523801463	114291.669796439	133182.628781375
Pabies	AllSamples	1.0699848987944e-05	200	0.0134721349262287	0.00498313576869457	0.018991208570558	9907.26758142959	124741.990057673	46140.1460064312	175844.523801463	114291.669796439	133182.628781375
Pabies	AllSamples	1.06998748884171e-05	200	0.0134721349262287	0.00498313576869457	0.018991208570558	9907.29156334912	124741.990057673	46140.1460064312	175844.523801463	114291.669796439	133182.628781375
Pabies	AllSamples	1.06998748884171e-05	200	0.0134721349262287	0.00498313576869457	0.018991208570558	9907.29156334912	124741.990057673	46140.1460064312	175844.523801463	114291.669796439	133182.628781375
Pabies	AllSamples	1.06999027829656e-05	200	0.0134721349262287	0.00498313576869457	0.018991208570558	9907.31739163482	124741.990057673	46140.1460064312	175844.523801463	114291.669796439	133182.628781375
Pabies	AllSamples	1.06999027829656e-05	200	0.0134721349262287	0.00498313576869457	0.018991208570558	9907.31739163482	124741.990057673	46140.1460064312	175844.523801463	114291.669796439	133182.628781375
Pabies	AllSamples	1.06999843635654e-05	200	0.0134721349262287	0.00498313576869457	0.018991208570558	9907.39292922719	124741.990057673	46140.1460064312	175844.523801463	114291.669796439	133182.628781375
Pabies	AllSamples	1.06999843635654e-05	200	0.0134721349262287	0.00498313576869457	0.018991208570558	9907.39292922719	124741.990057673	46140.1460064312	175844.523801463	114291.669796439	133182.628781375
Pabies	AllSamples	1.07000438238237e-05	200	0.0134721349262287	0.00498313576869457	0.018991208570558	9907.44798502191	124741.990057673	46140.1460064312	175844.523801463	114291.669796439	133182.628781375
Pabies	AllSamples	1.07000438238237e-05	200	0.0134721349262287	0.00498313576869457	0.018991208570558	9907.44798502191	124741.990057673	46140.1460064312	175844.523801463	114291.669796439	133182.628781375
Pabies	AllSamples	1.07002706367253e-05	200	0.0134721349262287	0.00498313576869457	0.018991208570558	9907.65799696789	124741.990057673	46140.1460064312	175844.523801463	114291.669796439	133182.628781375
Pabies	AllSamples	1.07002706367253e-05	200	0.0134721349262287	0.00498313576869457	0.018991208570558	9907.65799696789	124741.990057673	46140.1460064312	175844.523801463	114291.669796439	133182.628781375
Pabies	AllSamples	1.07009137910551e-05	200	0.0134721349262287	0.00498313576869457	0.018991208570558	9908.25351023623	124741.990057673	46140.1460064312	175844.523801463	114291.669796439	133182.628781375
Pabies	AllSamples	1.07009137910551e-05	200	0.0134721349262287	0.00498313576869457	0.018991208570558	9908.25351023623	124741.990057673	46140.1460064312	175844.523801463	114291.669796439	133182.628781375
Pabies	AllSamples	1.07009441006391e-05	200	0.0134721349262287	0.00498313576869457	0.018991208570558	9908.2815746658	124741.990057673	46140.1460064312	175844.523801463	114291.669796439	133182.628781375
Pabies	AllSamples	1.07009441006391e-05	200	0.0134721349262287	0.00498313576869457	0.018991208570558	9908.2815746658	124741.990057673	46140.1460064312	175844.523801463	114291.669796439	133182.628781375
Pabies	AllSamples	1.07009469670616e-05	200	0.0134721349262287	0.00498313576869457	0.018991208570558	9908.28422876077	124741.990057673	46140.1460064312	175844.523801463	114291.669796439	133182.628781375
Pabies	AllSamples	1.07009469670616e-05	200	0.0134721349262287	0.00498313576869457	0.018991208570558	9908.28422876077	124741.990057673	46140.1460064312	175844.523801463	114291.669796439	133182.628781375
Pabies	AllSamples	1.07012226821149e-05	200	0.0134721349262287	0.00498313576869457	0.018991208570558	9908.53952047679	124741.990057673	46140.1460064312	175844.523801463	114291.669796439	133182.628781375
Pabies	AllSamples	1.07012226821149e-05	200	0.0134721349262287	0.00498313576869457	0.018991208570558	9908.53952047679	124741.990057673	46140.1460064312	175844.523801463	114291.669796439	133182.628781375
Pabies	AllSamples	1.07015611775798e-05	200	0.0134721349262287	0.00498313576869457	0.018991208570558	9908.85294220351	124741.990057673	46140.1460064312	175844.523801463	114291.669796439	133182.628781375
Pabies	AllSamples	1.07015611775798e-05	200	0.0134721349262287	0.00498313576869457	0.018991208570558	9908.85294220351	124741.990057673	46140.1460064312	175844.523801463	114291.669796439	133182.628781375
Pabies	AllSamples	1.07023550226356e-05	200	0.0134721349262287	0.00498313576869457	0.018991208570558	9909.58798392185	124741.990057673	46140.1460064312	175844.523801463	114291.669796439	133182.628781375
Pabies	AllSamples	1.07023550226356e-05	200	0.0134721349262287	0.00498313576869457	0.018991208570558	9909.58798392185	124741.990057673	46140.1460064312	175844.523801463	114291.669796439	133182.628781375
Pabies	AllSamples	1.07030073572194e-05	200	0.0134721349262287	0.00498313576869457	0.018991208570558	9910.19199742537	124741.990057673	46140.1460064312	175844.523801463	114291.669796439	133182.628781375
Pabies	AllSamples	1.07030073572194e-05	200	0.0134721349262287	0.00498313576869457	0.018991208570558	9910.19199742537	124741.990057673	46140.1460064312	175844.523801463	114291.669796439	133182.628781375
Pabies	AllSamples	1.07033390959155e-05	200	0.0134721349262287	0.00498313576869457	0.018991208570558	9910.49916288469	124741.990057673	46140.1460064312	175844.523801463	114291.669796439	133182.628781375
Pabies	AllSamples	1.07033390959155e-05	200	0.0134721349262287	0.00498313576869457	0.018991208570558	9910.49916288469	124741.990057673	46140.1460064312	175844.523801463	114291.669796439	133182.628781375
Pabies	AllSamples	1.07034547093094e-05	200	0.0134721349262287	0.00498313576869457	0.018991208570558	9910.60621232351	124741.990057673	46140.1460064312	175844.523801463	114291.669796439	133182.628781375
Pabies	AllSamples	1.07034547093094e-05	200	0.0134721349262287	0.00498313576869457	0.018991208570558	9910.60621232351	124741.990057673	46140.1460064312	175844.523801463	114291.669796439	133182.628781375
Pabies	AllSamples	1.07037277702765e-05	200	0.0134721349262287	0.00498313576869457	0.018991208570558	9910.85904655231	124741.990057673	46140.1460064312	175844.523801463	114291.669796439	133182.628781375
Pabies	AllSamples	1.07037277702765e-05	200	0.0134721349262287	0.00498313576869457	0.018991208570558	9910.85904655231	124741.990057673	46140.1460064312	175844.523801463	114291.669796439	133182.628781375
Pabies	AllSamples	1.07037512276064e-05	200	0.0134721349262287	0.00498313576869457	0.018991208570558	9910.88076630223	124741.990057673	46140.1460064312	175844.523801463	114291.669796439	133182.628781375
Pabies	AllSamples	1.07037512276064e-05	200	0.0134721349262287	0.00498313576869457	0.018991208570558	9910.88076630223	124741.990057673	46140.1460064312	175844.523801463	114291.669796439	133182.628781375
Pabies	AllSamples	1.07038624776673e-05	200	0.0134721349262287	0.00498313576869457	0.018991208570558	9910.98377561783	124741.990057673	46140.1460064312	175844.523801463	114291.669796439	133182.628781375
Pabies	AllSamples	1.07038624776673e-05	200	0.0134721349262287	0.00498313576869457	0.018991208570558	9910.98377561783	124741.990057673	46140.1460064312	175844.523801463	114291.669796439	133182.628781375
Pabies	AllSamples	1.07040441599414e-05	200	0.0134721349262287	0.00498313576869457	0.018991208570558	9911.15199994578	124741.990057673	46140.1460064312	175844.523801463	114291.669796439	133182.628781375
Pabies	AllSamples	1.07040441599414e-05	200	0.0134721349262287	0.00498313576869457	0.018991208570558	9911.15199994578	124741.990057673	46140.1460064312	175844.523801463	114291.669796439	133182.628781375
Pabies	AllSamples	1.07040500313075e-05	200	0.0134721349262287	0.00498313576869457	0.018991208570558	9911.15743639581	124741.990057673	46140.1460064312	175844.523801463	114291.669796439	133182.628781375
Pabies	AllSamples	1.07040500313075e-05	200	0.0134721349262287	0.00498313576869457	0.018991208570558	9911.15743639581	124741.990057673	46140.1460064312	175844.523801463	114291.669796439	133182.628781375
Pabies	AllSamples	1.07049885855631e-05	200	0.0134721349262287	0.00498313576869457	0.018991208570558	9912.02646811395	124741.990057673	46140.1460064312	175844.523801463	114291.669796439	133182.628781375
Pabies	AllSamples	1.07049885855631e-05	200	0.0134721349262287	0.00498313576869457	0.018991208570558	9912.02646811395	124741.990057673	46140.1460064312	175844.523801463	114291.669796439	133182.628781375
Pabies	AllSamples	1.07051418208907e-05	200	0.0134721349262287	0.00498313576869457	0.018991208570558	9912.16835267656	124741.990057673	46140.1460064312	175844.523801463	114291.669796439	133182.628781375
Pabies	AllSamples	1.07051418208907e-05	200	0.0134721349262287	0.00498313576869457	0.018991208570558	9912.16835267656	124741.990057673	46140.1460064312	175844.523801463	114291.669796439	133182.628781375
Pabies	AllSamples	1.07052201533962e-05	200	0.0134721349262287	0.00498313576869457	0.018991208570558	9912.24088277424	124741.990057673	46140.1460064312	175844.523801463	114291.669796439	133182.628781375
Pabies	AllSamples	1.07052201533962e-05	200	0.0134721349262287	0.00498313576869457	0.018991208570558	9912.24088277424	124741.990057673	46140.1460064312	175844.523801463	114291.669796439	133182.628781375
Pabies	AllSamples	1.07053512532623e-05	200	0.0134721349262287	0.00498313576869457	0.018991208570558	9912.36227153914	124741.990057673	46140.1460064312	175844.523801463	114291.669796439	133182.628781375
Pabies	AllSamples	1.07053512532623e-05	200	0.0134721349262287	0.00498313576869457	0.018991208570558	9912.36227153914	124741.990057673	46140.1460064312	175844.523801463	114291.669796439	133182.628781375
Pabies	AllSamples	1.07057655507052e-05	200	0.0134721349262287	0.00498313576869457	0.018991208570558	9912.74588028257	124741.990057673	46140.1460064312	175844.523801463	114291.669796439	133182.628781375
Pabies	AllSamples	1.07057655507052e-05	200	0.0134721349262287	0.00498313576869457	0.018991208570558	9912.74588028257	124741.990057673	46140.1460064312	175844.523801463	114291.669796439	133182.628781375
Pabies	AllSamples	1.07066326947555e-05	200	0.0134721349262287	0.00498313576869457	0.018991208570558	9913.54879144025	124741.990057673	46140.1460064312	175844.523801463	114291.669796439	133182.628781375
Pabies	AllSamples	1.07066326947555e-05	200	0.0134715034310091	0.00498313576869457	0.0189697458889335	9913.54879144025	124736.142879714	46140.1460064312	175645.795267903	113397.321272433	132882.782906461
Pabies	AllSamples	1.07070803384886e-05	200	0.0134715034310091	0.00498313576869457	0.0189697458889335	9913.96327637833	124736.142879714	46140.1460064312	175645.795267903	113397.321272433	132882.782906461
Pabies	AllSamples	1.07070803384886e-05	200	0.0134715034310091	0.00498313576869457	0.0189697458889335	9913.96327637833	124736.142879714	46140.1460064312	175645.795267903	113397.321272433	132882.782906461
Pabies	AllSamples	1.07079345238146e-05	200	0.0134715034310091	0.00498313576869457	0.0189697458889335	9914.75418871722	124736.142879714	46140.1460064312	175645.795267903	113397.321272433	132882.782906461
Pabies	AllSamples	1.07079345238146e-05	200	0.0134715034310091	0.00498313576869457	0.0189697458889335	9914.75418871722	124736.142879714	46140.1460064312	175645.795267903	113397.321272433	132882.782906461
Pabies	AllSamples	1.07090813970548e-05	200	0.0134715034310091	0.00498313576869457	0.0189697458889335	9915.81610838409	124736.142879714	46140.1460064312	175645.795267903	113397.321272433	132882.782906461
Pabies	AllSamples	1.07090813970548e-05	200	0.0134715034310091	0.00498313576869457	0.0189697458889335	9915.81610838409	124736.142879714	46140.1460064312	175645.795267903	113397.321272433	132882.782906461
Pabies	AllSamples	1.07091642855092e-05	200	0.0134715034310091	0.00498313576869457	0.0189697458889335	9915.89285695297	124736.142879714	46140.1460064312	175645.795267903	113397.321272433	132882.782906461
Pabies	AllSamples	1.07091642855092e-05	200	0.0134715034310091	0.00498313576869457	0.0189697458889335	9915.89285695297	124736.142879714	46140.1460064312	175645.795267903	113397.321272433	132882.782906461
Pabies	AllSamples	1.0711158776325e-05	200	0.0134715034310091	0.00498313576869457	0.0189697458889335	9917.7396077083	124736.142879714	46140.1460064312	175645.795267903	113397.321272433	132882.782906461
Pabies	AllSamples	1.0711158776325e-05	200	0.0134715034310091	0.00498313576869457	0.0189697458889335	9917.7396077083	124736.142879714	46140.1460064312	175645.795267903	113397.321272433	132882.782906461
Pabies	AllSamples	1.0712326614719e-05	200	0.0134715034310091	0.00498313576869457	0.0189697458889335	9918.82093955465	124736.142879714	46140.1460064312	175645.795267903	113397.321272433	132882.782906461
Pabies	AllSamples	1.0712326614719e-05	200	0.0134715034310091	0.00498313576869457	0.0189697458889335	9918.82093955465	124736.142879714	46140.1460064312	175645.795267903	113397.321272433	132882.782906461
Pabies	AllSamples	1.07126997893672e-05	200	0.0134715034310091	0.00498313576869457	0.0189697458889335	9919.16647163633	124736.142879714	46140.1460064312	175645.795267903	113397.321272433	132882.782906461
Pabies	AllSamples	1.07126997893672e-05	200	0.0134715034310091	0.00498313576869457	0.0189697458889335	9919.16647163633	124736.142879714	46140.1460064312	175645.795267903	113397.321272433	132882.782906461
Pabies	AllSamples	1.07132999619734e-05	200	0.0134715034310091	0.00498313576869457	0.0189697458889335	9919.72218701243	124736.142879714	46140.1460064312	175645.795267903	113397.321272433	132882.782906461
Pabies	AllSamples	1.07132999619734e-05	200	0.0134715034310091	0.00498313576869457	0.0189697458889335	9919.72218701243	124736.142879714	46140.1460064312	175645.795267903	113397.321272433	132882.782906461
Pabies	AllSamples	1.07136917071547e-05	200	0.0134715034310091	0.00498313576869457	0.0189697458889335	9920.08491403213	124736.142879714	46140.1460064312	175645.795267903	113397.321272433	132882.782906461
Pabies	AllSamples	1.07136917071547e-05	200	0.0134715034310091	0.00498313576869457	0.0189697458889335	9920.08491403213	124736.142879714	46140.1460064312	175645.795267903	113397.321272433	132882.782906461
Pabies	AllSamples	1.07139170727451e-05	200	0.0134715034310091	0.00498313576869457	0.0189697458889335	9920.29358587508	124736.142879714	46140.1460064312	175645.795267903	113397.321272433	132882.782906461
Pabies	AllSamples	1.07139170727451e-05	200	0.0134715034310091	0.00498313576869457	0.0189697458889335	9920.29358587508	124736.142879714	46140.1460064312	175645.795267903	113397.321272433	132882.782906461
Pabies	AllSamples	1.07140731606307e-05	200	0.0134715034310091	0.00498313576869457	0.0189697458889335	9920.43811169513	124736.142879714	46140.1460064312	175645.795267903	113397.321272433	132882.782906461
Pabies	AllSamples	1.07140731606307e-05	200	0.0134715034310091	0.00498313576869457	0.0189697458889335	9920.43811169513	124736.142879714	46140.1460064312	175645.795267903	113397.321272433	132882.782906461
Pabies	AllSamples	1.07140978931503e-05	200	0.0134715034310091	0.00498313576869457	0.0189697458889335	9920.46101217624	124736.142879714	46140.1460064312	175645.795267903	113397.321272433	132882.782906461
Pabies	AllSamples	1.07140978931503e-05	200	0.0134715034310091	0.00498313576869457	0.0189697458889335	9920.46101217624	124736.142879714	46140.1460064312	175645.795267903	113397.321272433	132882.782906461
Pabies	AllSamples	1.0714436950522e-05	200	0.0134715034310091	0.00498313576869457	0.0189697458889335	9920.77495418705	124736.142879714	46140.1460064312	175645.795267903	113397.321272433	132882.782906461
Pabies	AllSamples	1.0714436950522e-05	200	0.0134715034310091	0.00498313576869457	0.0189697458889335	9920.77495418705	124736.142879714	46140.1460064312	175645.795267903	113397.321272433	132882.782906461
Pabies	AllSamples	1.07152414881931e-05	200	0.0134715034310091	0.00498313576869457	0.0189697458889335	9921.51989647506	124736.142879714	46140.1460064312	175645.795267903	113397.321272433	132882.782906461
Pabies	AllSamples	1.07152414881931e-05	200	0.0134715034310091	0.00498313576869457	0.0189697458889335	9921.51989647506	124736.142879714	46140.1460064312	175645.795267903	113397.321272433	132882.782906461
Pabies	AllSamples	1.07152534728498e-05	200	0.0134715034310091	0.00498313576869457	0.0189697458889335	9921.53099337946	124736.142879714	46140.1460064312	175645.795267903	113397.321272433	132882.782906461
Pabies	AllSamples	1.07152534728498e-05	200	0.0134715034310091	0.00498313576869457	0.0189697458889335	9921.53099337946	124736.142879714	46140.1460064312	175645.795267903	113397.321272433	132882.782906461
Pabies	AllSamples	1.07153816519596e-05	200	0.0134715034310091	0.00498313576869457	0.0189697458889335	9921.64967774039	124736.142879714	46140.1460064312	175645.795267903	113397.321272433	132882.782906461
Pabies	AllSamples	1.07153816519596e-05	200	0.0134715034310091	0.00498313576869457	0.0189697458889335	9921.64967774039	124736.142879714	46140.1460064312	175645.795267903	113397.321272433	132882.782906461
Pabies	AllSamples	1.07160312168262e-05	200	0.0134715034310091	0.00498313576869457	0.0189697458889335	9922.25112669093	124736.142879714	46140.1460064312	175645.795267903	113397.321272433	132882.782906461
Pabies	AllSamples	1.07160312168262e-05	200	0.0134715034310091	0.00498313576869457	0.0189697458889335	9922.25112669093	124736.142879714	46140.1460064312	175645.795267903	113397.321272433	132882.782906461
Pabies	AllSamples	1.07168100879543e-05	200	0.0134715034310091	0.00498313576869457	0.0189697458889335	9922.9723036614	124736.142879714	46140.1460064312	175645.795267903	113397.321272433	132882.782906461
Pabies	AllSamples	1.07168100879543e-05	200	0.0134715034310091	0.00498313576869457	0.0189697458889335	9922.9723036614	124736.142879714	46140.1460064312	175645.795267903	113397.321272433	132882.782906461
Pabies	AllSamples	1.07168783889445e-05	200	0.0134715034310091	0.00498313576869457	0.0189697458889335	9923.03554531899	124736.142879714	46140.1460064312	175645.795267903	113397.321272433	132882.782906461
Pabies	AllSamples	1.07168783889445e-05	200	0.0134715034310091	0.00498313576869457	0.0189697458889335	9923.03554531899	124736.142879714	46140.1460064312	175645.795267903	113397.321272433	132882.782906461
Pabies	AllSamples	1.07174146363129e-05	200	0.0134715034310091	0.00498313576869457	0.0189697458889335	9923.53207066009	124736.142879714	46140.1460064312	175645.795267903	113397.321272433	132882.782906461
Pabies	AllSamples	1.07174146363129e-05	200	0.0134715034310091	0.00498313576869457	0.0189697458889335	9923.53207066009	124736.142879714	46140.1460064312	175645.795267903	113397.321272433	132882.782906461
Pabies	AllSamples	1.07180599784382e-05	200	0.0134715034310091	0.00498313576869457	0.0189697458889335	9924.12960966502	124736.142879714	46140.1460064312	175645.795267903	113397.321272433	132882.782906461
Pabies	AllSamples	1.07180599784382e-05	200	0.0134715034310091	0.00498313576869457	0.0189697458889335	9924.12960966502	124736.142879714	46140.1460064312	175645.795267903	113397.321272433	132882.782906461
Pabies	AllSamples	1.07186911607526e-05	200	0.0134715034310091	0.00498313576869457	0.0189697458889335	9924.71403773386	124736.142879714	46140.1460064312	175645.795267903	113397.321272433	132882.782906461
Pabies	AllSamples	1.07186911607526e-05	200	0.0134715034310091	0.00498313576869457	0.0189697458889335	9924.71403773386	124736.142879714	46140.1460064312	175645.795267903	113397.321272433	132882.782906461
Pabies	AllSamples	1.0719464446446e-05	200	0.0134715034310091	0.00498313576869457	0.0189697458889335	9925.43004300559	124736.142879714	46140.1460064312	175645.795267903	113397.321272433	132882.782906461
Pabies	AllSamples	1.0719464446446e-05	200	0.0134715034310091	0.00498313576869457	0.0189697458889335	9925.43004300559	124736.142879714	46140.1460064312	175645.795267903	113397.321272433	132882.782906461
Pabies	AllSamples	1.07199631538925e-05	200	0.0134715034310091	0.00498313576869457	0.0189697458889335	9925.89180915968	124736.142879714	46140.1460064312	175645.795267903	113397.321272433	132882.782906461
Pabies	AllSamples	1.07199631538925e-05	200	0.0134715034310091	0.00498313576869457	0.0189697458889335	9925.89180915968	124736.142879714	46140.1460064312	175645.795267903	113397.321272433	132882.782906461
Pabies	AllSamples	1.07202229397921e-05	200	0.0134715034310091	0.00498313576869457	0.0189697458889335	9926.13235165934	124736.142879714	46140.1460064312	175645.795267903	113397.321272433	132882.782906461
Pabies	AllSamples	1.07202229397921e-05	200	0.0134715034310091	0.00498313576869457	0.0189697458889335	9926.13235165934	124736.142879714	46140.1460064312	175645.795267903	113397.321272433	132882.782906461
Pabies	AllSamples	1.07203620948717e-05	200	0.0134715034310091	0.00498313576869457	0.0189697458889335	9926.26119895531	124736.142879714	46140.1460064312	175645.795267903	113397.321272433	132882.782906461
Pabies	AllSamples	1.07203620948717e-05	200	0.0134715034310091	0.00498313576869457	0.0189697458889335	9926.26119895531	124736.142879714	46140.1460064312	175645.795267903	113397.321272433	132882.782906461
Pabies	AllSamples	1.07215300866642e-05	200	0.0134715034310091	0.00498313576869457	0.0189697458889335	9927.34267283721	124736.142879714	46140.1460064312	175645.795267903	113397.321272433	132882.782906461
Pabies	AllSamples	1.07215300866642e-05	200	0.0134715034310091	0.00498313576869457	0.0189697458889335	9927.34267283721	124736.142879714	46140.1460064312	175645.795267903	113397.321272433	132882.782906461
Pabies	AllSamples	1.07225264636841e-05	200	0.0134715034310091	0.00498313576869457	0.0189697458889335	9928.26524415194	124736.142879714	46140.1460064312	175645.795267903	113397.321272433	132882.782906461
Pabies	AllSamples	1.07225264636841e-05	200	0.0134715034310091	0.00498313576869457	0.0189697458889335	9928.26524415194	124736.142879714	46140.1460064312	175645.795267903	113397.321272433	132882.782906461
Pabies	AllSamples	1.07227276511354e-05	200	0.0134715034310091	0.00498313576869457	0.0189697458889335	9928.45152882904	124736.142879714	46140.1460064312	175645.795267903	113397.321272433	132882.782906461
Pabies	AllSamples	1.07227276511354e-05	200	0.0134715034310091	0.00498313576869457	0.0189697458889335	9928.45152882904	124736.142879714	46140.1460064312	175645.795267903	113397.321272433	132882.782906461
Pabies	AllSamples	1.07227679716049e-05	200	0.0134715034310091	0.00498313576869457	0.0189697458889335	9928.48886259714	124736.142879714	46140.1460064312	175645.795267903	113397.321272433	132882.782906461
Pabies	AllSamples	1.07227679716049e-05	200	0.0134715034310091	0.00498313576869457	0.0189697458889335	9928.48886259714	124736.142879714	46140.1460064312	175645.795267903	113397.321272433	132882.782906461
Pabies	AllSamples	1.07228192860919e-05	200	0.0134715034310091	0.00498313576869457	0.0189697458889335	9928.53637601098	124736.142879714	46140.1460064312	175645.795267903	113397.321272433	132882.782906461
Pabies	AllSamples	1.07228192860919e-05	200	0.0134715034310091	0.00498313576869457	0.0189697458889335	9928.53637601098	124736.142879714	46140.1460064312	175645.795267903	113397.321272433	132882.782906461
Pabies	AllSamples	1.07230192179799e-05	200	0.0134715034310091	0.00498313576869457	0.0189697458889335	9928.72149812954	124736.142879714	46140.1460064312	175645.795267903	113397.321272433	132882.782906461
Pabies	AllSamples	1.07230192179799e-05	200	0.0134715034310091	0.00498313576869457	0.0189697458889335	9928.72149812954	124736.142879714	46140.1460064312	175645.795267903	113397.321272433	132882.782906461
Pabies	AllSamples	1.07230919229473e-05	200	0.0134715034310091	0.00498313576869457	0.0189697458889335	9928.78881754378	124736.142879714	46140.1460064312	175645.795267903	113397.321272433	132882.782906461
Pabies	AllSamples	1.07230919229473e-05	200	0.0134715034310091	0.00498313576869457	0.0189697458889335	9928.78881754378	124736.142879714	46140.1460064312	175645.795267903	113397.321272433	132882.782906461
Pabies	AllSamples	1.07232480214648e-05	200	0.0134715034310091	0.00498313576869457	0.0189697458889335	9928.93335320818	124736.142879714	46140.1460064312	175645.795267903	113397.321272433	132882.782906461
Pabies	AllSamples	1.07232480214648e-05	200	0.0134715034310091	0.00498313576869457	0.0189697458889335	9928.93335320818	124736.142879714	46140.1460064312	175645.795267903	113397.321272433	132882.782906461
Pabies	AllSamples	1.07235373633399e-05	200	0.0134715034310091	0.00498313576869457	0.0189697458889335	9929.20126235178	124736.142879714	46140.1460064312	175645.795267903	113397.321272433	132882.782906461
Pabies	AllSamples	1.07235373633399e-05	200	0.0134715034310091	0.00498313576869457	0.0189697458889335	9929.20126235178	124736.142879714	46140.1460064312	175645.795267903	113397.321272433	132882.782906461
Pabies	AllSamples	1.07238792069821e-05	200	0.0134715034310091	0.00498313576869457	0.0189697458889335	9929.51778424271	124736.142879714	46140.1460064312	175645.795267903	113397.321272433	132882.782906461
Pabies	AllSamples	1.07238792069821e-05	200	0.0134715034310091	0.00498313576869457	0.0189697458889335	9929.51778424271	124736.142879714	46140.1460064312	175645.795267903	113397.321272433	132882.782906461
Pabies	AllSamples	1.07245682775145e-05	200	0.0134715034310091	0.00498313576869457	0.0189697458889335	9930.15581251338	124736.142879714	46140.1460064312	175645.795267903	113397.321272433	132882.782906461
Pabies	AllSamples	1.07245682775145e-05	200	0.0134715034310091	0.00498313576869457	0.0189697458889335	9930.15581251338	124736.142879714	46140.1460064312	175645.795267903	113397.321272433	132882.782906461
Pabies	AllSamples	1.0724634894844e-05	200	0.0134715034310091	0.00498313576869457	0.0189697458889335	9930.21749522591	124736.142879714	46140.1460064312	175645.795267903	113397.321272433	132882.782906461
Pabies	AllSamples	1.0724634894844e-05	200	0.0134715034310091	0.00498313576869457	0.0189697458889335	9930.21749522591	124736.142879714	46140.1460064312	175645.795267903	113397.321272433	132882.782906461
Pabies	AllSamples	1.07252146369583e-05	200	0.0134715034310091	0.00498313576869457	0.0189697458889335	9930.75429347991	124736.142879714	46140.1460064312	175645.795267903	113397.321272433	132882.782906461
Pabies	AllSamples	1.07252146369583e-05	200	0.0134715034310091	0.00498313576869457	0.0189697458889335	9930.75429347991	124736.142879714	46140.1460064312	175645.795267903	113397.321272433	132882.782906461
Pabies	AllSamples	1.07257784875439e-05	200	0.0134715034310091	0.00498313576869457	0.0189697458889335	9931.27637735543	124736.142879714	46140.1460064312	175645.795267903	113397.321272433	132882.782906461
Pabies	AllSamples	1.07257784875439e-05	200	0.0134715034310091	0.00498313576869457	0.0189697458889335	9931.27637735543	124736.142879714	46140.1460064312	175645.795267903	113397.321272433	132882.782906461
Pabies	AllSamples	1.07258209821681e-05	200	0.0134715034310091	0.00498313576869457	0.0189697458889335	9931.31572422977	124736.142879714	46140.1460064312	175645.795267903	113397.321272433	132882.782906461
Pabies	AllSamples	1.07258209821681e-05	200	0.0134715034310091	0.00498313576869457	0.0189697458889335	9931.31572422977	124736.142879714	46140.1460064312	175645.795267903	113397.321272433	132882.782906461
Pabies	AllSamples	1.07258213898759e-05	200	0.0134715034310091	0.00498313576869457	0.0189697458889335	9931.31610173699	124736.142879714	46140.1460064312	175645.795267903	113397.321272433	132882.782906461
Pabies	AllSamples	1.07258213898759e-05	200	0.0134715034310091	0.00498313576869457	0.0189697458889335	9931.31610173699	124736.142879714	46140.1460064312	175645.795267903	113397.321272433	132882.782906461
Pabies	AllSamples	1.0725838329431e-05	200	0.0134715034310091	0.00498313576869457	0.0189697458889335	9931.33178651021	124736.142879714	46140.1460064312	175645.795267903	113397.321272433	132882.782906461
Pabies	AllSamples	1.0725838329431e-05	200	0.0134715034310091	0.00498313576869457	0.0189697458889335	9931.33178651021	124736.142879714	46140.1460064312	175645.795267903	113397.321272433	132882.782906461
Pabies	AllSamples	1.07261268543268e-05	200	0.0134715034310091	0.00498313576869457	0.0189697458889335	9931.59893919149	124736.142879714	46140.1460064312	175645.795267903	113397.321272433	132882.782906461
Pabies	AllSamples	1.07261268543268e-05	200	0.0134715034310091	0.00498313576869457	0.0189697458889335	9931.59893919149	124736.142879714	46140.1460064312	175645.795267903	113397.321272433	132882.782906461
Pabies	AllSamples	1.07272494714528e-05	200	0.0134715034310091	0.00498313576869457	0.0189697458889335	9932.63839949335	124736.142879714	46140.1460064312	175645.795267903	113397.321272433	132882.782906461
Pabies	AllSamples	1.07272494714528e-05	200	0.0134715034310091	0.00498313576869457	0.0189697458889335	9932.63839949335	124736.142879714	46140.1460064312	175645.795267903	113397.321272433	132882.782906461
Pabies	AllSamples	1.072793235573e-05	200	0.0134715034310091	0.00498313576869457	0.0189697458889335	9933.27069975	124736.142879714	46140.1460064312	175645.795267903	113397.321272433	132882.782906461
Pabies	AllSamples	1.072793235573e-05	200	0.0134715034310091	0.00498313576869457	0.0189697458889335	9933.27069975	124736.142879714	46140.1460064312	175645.795267903	113397.321272433	132882.782906461
Pabies	AllSamples	1.07285315835764e-05	200	0.0134715034310091	0.00498313576869457	0.0189697458889335	9933.82554034856	124736.142879714	46140.1460064312	175645.795267903	113397.321272433	132882.782906461
Pabies	AllSamples	1.07285315835764e-05	200	0.0134715034310091	0.00498313576869457	0.0189697458889335	9933.82554034856	124736.142879714	46140.1460064312	175645.795267903	113397.321272433	132882.782906461
Pabies	AllSamples	1.07286535580964e-05	200	0.0134715034310091	0.00498313576869457	0.0189697458889335	9933.9384797189	124736.142879714	46140.1460064312	175645.795267903	113397.321272433	132882.782906461
Pabies	AllSamples	1.07286535580964e-05	200	0.0134715034310091	0.00498313576869457	0.0189697458889335	9933.9384797189	124736.142879714	46140.1460064312	175645.795267903	113397.321272433	132882.782906461
Pabies	AllSamples	1.07290469807218e-05	200	0.0134715034310091	0.00498313576869457	0.0189697458889335	9934.30275992761	124736.142879714	46140.1460064312	175645.795267903	113397.321272433	132882.782906461
Pabies	AllSamples	1.07290469807218e-05	200	0.0134715034310091	0.00498313576869457	0.0189697458889335	9934.30275992761	124736.142879714	46140.1460064312	175645.795267903	113397.321272433	132882.782906461
Pabies	AllSamples	1.07291639283494e-05	200	0.0134715034310091	0.00498313576869457	0.0189697458889335	9934.41104476798	124736.142879714	46140.1460064312	175645.795267903	113397.321272433	132882.782906461
Pabies	AllSamples	1.07291639283494e-05	200	0.0134715034310091	0.00498313576869457	0.0189697458889335	9934.41104476798	124736.142879714	46140.1460064312	175645.795267903	113397.321272433	132882.782906461
Pabies	AllSamples	1.07294885522124e-05	200	0.0134715034310091	0.00498313576869457	0.0189697458889335	9934.7116224189	124736.142879714	46140.1460064312	175645.795267903	113397.321272433	132882.782906461
Pabies	AllSamples	1.07294885522124e-05	200	0.0134715034310091	0.00498313576869457	0.0189697458889335	9934.7116224189	124736.142879714	46140.1460064312	175645.795267903	113397.321272433	132882.782906461
Pabies	AllSamples	1.0729899592915e-05	200	0.0134715034310091	0.00498313576869457	0.0189697458889335	9935.09221566207	124736.142879714	46140.1460064312	175645.795267903	113397.321272433	132882.782906461
Pabies	AllSamples	1.0729899592915e-05	200	0.0134715034310091	0.00498313576869457	0.0189697458889335	9935.09221566207	124736.142879714	46140.1460064312	175645.795267903	113397.321272433	132882.782906461
Pabies	AllSamples	1.072996583632e-05	200	0.0134715034310091	0.00498313576869457	0.0189697458889335	9935.15355214819	124736.142879714	46140.1460064312	175645.795267903	113397.321272433	132882.782906461
Pabies	AllSamples	1.072996583632e-05	200	0.0134715034310091	0.00498313576869457	0.0189697458889335	9935.15355214819	124736.142879714	46140.1460064312	175645.795267903	113397.321272433	132882.782906461
Pabies	AllSamples	1.07300699348463e-05	200	0.0134715034310091	0.00498313576869457	0.0189697458889335	9935.24993967252	124736.142879714	46140.1460064312	175645.795267903	113397.321272433	132882.782906461
Pabies	AllSamples	1.07300699348463e-05	200	0.0134715034310091	0.00498313576869457	0.0189697458889335	9935.24993967252	124736.142879714	46140.1460064312	175645.795267903	113397.321272433	132882.782906461
Pabies	AllSamples	1.07305482753788e-05	200	0.0134715034310091	0.00498313576869457	0.0189697458889335	9935.69284757293	124736.142879714	46140.1460064312	175645.795267903	113397.321272433	132882.782906461
Pabies	AllSamples	1.07305482753788e-05	200	0.0134715034310091	0.00498313576869457	0.0189697458889335	9935.69284757293	124736.142879714	46140.1460064312	175645.795267903	113397.321272433	132882.782906461
Pabies	AllSamples	1.07321282975738e-05	200	0.0134715034310091	0.00498313576869457	0.0189697458889335	9937.15583108688	124736.142879714	46140.1460064312	175645.795267903	113397.321272433	132882.782906461
Pabies	AllSamples	1.07321282975738e-05	200	0.0134715034310091	0.00498313576869457	0.0189697458889335	9937.15583108688	124736.142879714	46140.1460064312	175645.795267903	113397.321272433	132882.782906461
Pabies	AllSamples	1.07323358671475e-05	200	0.0134715034310091	0.00498313576869457	0.0189697458889335	9937.34802513653	124736.142879714	46140.1460064312	175645.795267903	113397.321272433	132882.782906461
Pabies	AllSamples	1.07323358671475e-05	200	0.0134715034310091	0.00498313576869457	0.0189697458889335	9937.34802513653	124736.142879714	46140.1460064312	175645.795267903	113397.321272433	132882.782906461
Pabies	AllSamples	1.07335502532854e-05	200	0.0134715034310091	0.00498313576869457	0.0189697458889335	9938.47245674577	124736.142879714	46140.1460064312	175645.795267903	113397.321272433	132882.782906461
Pabies	AllSamples	1.07335502532854e-05	200	0.0134715034310091	0.00498313576869457	0.0189697458889335	9938.47245674577	124736.142879714	46140.1460064312	175645.795267903	113397.321272433	132882.782906461
Pabies	AllSamples	1.07343453922907e-05	200	0.0134715034310091	0.00498313576869457	0.0189697458889335	9939.20869656547	124736.142879714	46140.1460064312	175645.795267903	113397.321272433	132882.782906461
Pabies	AllSamples	1.07343453922907e-05	200	0.0134715034310091	0.00498313576869457	0.0189697458889335	9939.20869656547	124736.142879714	46140.1460064312	175645.795267903	113397.321272433	132882.782906461
Pabies	AllSamples	1.07350273816107e-05	200	0.0134715034310091	0.00498313576869457	0.0189697458889335	9939.84016815804	124736.142879714	46140.1460064312	175645.795267903	113397.321272433	132882.782906461
Pabies	AllSamples	1.07350273816107e-05	200	0.0134715034310091	0.00498313576869457	0.0189697458889335	9939.84016815804	124736.142879714	46140.1460064312	175645.795267903	113397.321272433	132882.782906461
Pabies	AllSamples	1.073614557403e-05	200	0.0134715034310091	0.00498313576869457	0.0189697458889335	9940.87553150928	124736.142879714	46140.1460064312	175645.795267903	113397.321272433	132882.782906461
Pabies	AllSamples	1.073614557403e-05	200	0.0134715034310091	0.00498313576869457	0.0189697458889335	9940.87553150928	124736.142879714	46140.1460064312	175645.795267903	113397.321272433	132882.782906461
Pabies	AllSamples	1.0736372508957e-05	200	0.0134715034310091	0.00498313576869457	0.0189697458889335	9941.08565644171	124736.142879714	46140.1460064312	175645.795267903	113397.321272433	132882.782906461
Pabies	AllSamples	1.0736372508957e-05	200	0.0134715034310091	0.00498313576869457	0.0189697458889335	9941.08565644171	124736.142879714	46140.1460064312	175645.795267903	113397.321272433	132882.782906461
Pabies	AllSamples	1.07367530566039e-05	200	0.0134715034310091	0.00498313576869457	0.0189697458889335	9941.43801537394	124736.142879714	46140.1460064312	175645.795267903	113397.321272433	132882.782906461
Pabies	AllSamples	1.07367530566039e-05	200	0.0134715034310091	0.00498313576869457	0.0189697458889335	9941.43801537394	124736.142879714	46140.1460064312	175645.795267903	113397.321272433	132882.782906461
Pabies	AllSamples	1.07375095956936e-05	200	0.0134715034310091	0.00498313576869457	0.0189697458889335	9942.13851453109	124736.142879714	46140.1460064312	175645.795267903	113397.321272433	132882.782906461
Pabies	AllSamples	1.07375095956936e-05	200	0.0134715034310091	0.00498313576869457	0.0189697458889335	9942.13851453109	124736.142879714	46140.1460064312	175645.795267903	113397.321272433	132882.782906461
Pabies	AllSamples	1.07381104201998e-05	200	0.0134715034310091	0.00498313576869457	0.0189697458889335	9942.69483351833	124736.142879714	46140.1460064312	175645.795267903	113397.321272433	132882.782906461
Pabies	AllSamples	1.07381104201998e-05	200	0.0134715034310091	0.00498313576869457	0.0189697458889335	9942.69483351833	124736.142879714	46140.1460064312	175645.795267903	113397.321272433	132882.782906461
Pabies	AllSamples	1.07382656879803e-05	200	0.0134715034310091	0.00498313576869457	0.0189697458889335	9942.8385999818	124736.142879714	46140.1460064312	175645.795267903	113397.321272433	132882.782906461
Pabies	AllSamples	1.07382656879803e-05	200	0.0134715034310091	0.00498313576869457	0.0189697458889335	9942.8385999818	124736.142879714	46140.1460064312	175645.795267903	113397.321272433	132882.782906461
Pabies	AllSamples	1.0738304455608e-05	200	0.0134715034310091	0.00498313576869457	0.0189697458889335	9942.87449593333	124736.142879714	46140.1460064312	175645.795267903	113397.321272433	132882.782906461
Pabies	AllSamples	1.0738304455608e-05	200	0.0134715034310091	0.00498313576869457	0.0189697458889335	9942.87449593333	124736.142879714	46140.1460064312	175645.795267903	113397.321272433	132882.782906461
Pabies	AllSamples	1.07384855467331e-05	200	0.0134715034310091	0.00498313576869457	0.0189697458889335	9943.04217290099	124736.142879714	46140.1460064312	175645.795267903	113397.321272433	132882.782906461
Pabies	AllSamples	1.07384855467331e-05	200	0.0134715034310091	0.00498313576869457	0.0189697458889335	9943.04217290099	124736.142879714	46140.1460064312	175645.795267903	113397.321272433	132882.782906461
Pabies	AllSamples	1.07385953334228e-05	200	0.0134715034310091	0.00498313576869457	0.0189697458889335	9943.1438272433	124736.142879714	46140.1460064312	175645.795267903	113397.321272433	132882.782906461
Pabies	AllSamples	1.07385953334228e-05	200	0.0134715034310091	0.00498313576869457	0.0189697458889335	9943.1438272433	124736.142879714	46140.1460064312	175645.795267903	113397.321272433	132882.782906461
Pabies	AllSamples	1.07396626107363e-05	200	0.0134715034310091	0.00498313576869457	0.0189697458889335	9944.13204697806	124736.142879714	46140.1460064312	175645.795267903	113397.321272433	132882.782906461
Pabies	AllSamples	1.07396626107363e-05	200	0.0134715034310091	0.00498313576869457	0.0189697458889335	9944.13204697806	124736.142879714	46140.1460064312	175645.795267903	113397.321272433	132882.782906461
Pabies	AllSamples	1.07398006417556e-05	200	0.0134715034310091	0.00498313576869457	0.0189697458889335	9944.25985347742	124736.142879714	46140.1460064312	175645.795267903	113397.321272433	132882.782906461
Pabies	AllSamples	1.07398006417556e-05	200	0.0134715034310091	0.00498313576869457	0.0189697458889335	9944.25985347742	124736.142879714	46140.1460064312	175645.795267903	113397.321272433	132882.782906461
Pabies	AllSamples	1.07401864470972e-05	200	0.0134715034310091	0.00498313576869457	0.0189697458889335	9944.61708064553	124736.142879714	46140.1460064312	175645.795267903	113397.321272433	132882.782906461
Pabies	AllSamples	1.07401864470972e-05	200	0.0134715034310091	0.00498313576869457	0.0189697458889335	9944.61708064553	124736.142879714	46140.1460064312	175645.795267903	113397.321272433	132882.782906461
Pabies	AllSamples	1.07403303327101e-05	200	0.0134715034310091	0.00498313576869457	0.0189697458889335	9944.75030806493	124736.142879714	46140.1460064312	175645.795267903	113397.321272433	132882.782906461
Pabies	AllSamples	1.07403303327101e-05	200	0.0134715034310091	0.00498313576869457	0.0189697458889335	9944.75030806493	124736.142879714	46140.1460064312	175645.795267903	113397.321272433	132882.782906461
Pabies	AllSamples	1.07407026035999e-05	200	0.0134715034310091	0.00498313576869457	0.0189697458889335	9945.09500333322	124736.142879714	46140.1460064312	175645.795267903	113397.321272433	132882.782906461
Pabies	AllSamples	1.07407026035999e-05	200	0.0134715034310091	0.00498313576869457	0.0189697458889335	9945.09500333322	124736.142879714	46140.1460064312	175645.795267903	113397.321272433	132882.782906461
Pabies	AllSamples	1.07408729308668e-05	200	0.0134715034310091	0.00498313576869457	0.0189697458889335	9945.25271376556	124736.142879714	46140.1460064312	175645.795267903	113397.321272433	132882.782906461
Pabies	AllSamples	1.07408729308668e-05	200	0.0134715034310091	0.00498313576869457	0.0189697458889335	9945.25271376556	124736.142879714	46140.1460064312	175645.795267903	113397.321272433	132882.782906461
Pabies	AllSamples	1.07408862668741e-05	200	0.0134715034310091	0.00498313576869457	0.0189697458889335	9945.26506192043	124736.142879714	46140.1460064312	175645.795267903	113397.321272433	132882.782906461
Pabies	AllSamples	1.07408862668741e-05	200	0.0134715034310091	0.00498313576869457	0.0189697458889335	9945.26506192043	124736.142879714	46140.1460064312	175645.795267903	113397.321272433	132882.782906461
Pabies	AllSamples	1.07411301936096e-05	200	0.0134715034310091	0.00498313576869457	0.0189697458889335	9945.49092000892	124736.142879714	46140.1460064312	175645.795267903	113397.321272433	132882.782906461
Pabies	AllSamples	1.07411301936096e-05	200	0.0134715034310091	0.00498313576869457	0.0189697458889335	9945.49092000892	124736.142879714	46140.1460064312	175645.795267903	113397.321272433	132882.782906461
Pabies	AllSamples	1.07417970033361e-05	200	0.0134715034310091	0.00498313576869457	0.0189697458889335	9946.10833642234	124736.142879714	46140.1460064312	175645.795267903	113397.321272433	132882.782906461
Pabies	AllSamples	1.07417970033361e-05	200	0.0134715034310091	0.00498313576869457	0.0189697458889335	9946.10833642234	124736.142879714	46140.1460064312	175645.795267903	113397.321272433	132882.782906461
Pabies	AllSamples	1.0742026555067e-05	200	0.0134715034310091	0.00498313576869457	0.0189697458889335	9946.32088432129	124736.142879714	46140.1460064312	175645.795267903	113397.321272433	132882.782906461
Pabies	AllSamples	1.0742026555067e-05	200	0.0134715034310091	0.00498313576869457	0.0189697458889335	9946.32088432129	124736.142879714	46140.1460064312	175645.795267903	113397.321272433	132882.782906461
Pabies	AllSamples	1.07420484955631e-05	200	0.0134715034310091	0.00498313576869457	0.0189697458889335	9946.34119959542	124736.142879714	46140.1460064312	175645.795267903	113397.321272433	132882.782906461
Pabies	AllSamples	1.07420484955631e-05	200	0.0134715034310091	0.00498313576869457	0.0189697458889335	9946.34119959542	124736.142879714	46140.1460064312	175645.795267903	113397.321272433	132882.782906461
Pabies	AllSamples	1.07431755913828e-05	200	0.0134715034310091	0.00498313576869457	0.0189697458889335	9947.3848068359	124736.142879714	46140.1460064312	175645.795267903	113397.321272433	132882.782906461
Pabies	AllSamples	1.07431755913828e-05	200	0.0134715034310091	0.00498313576869457	0.0189697458889335	9947.3848068359	124736.142879714	46140.1460064312	175645.795267903	113397.321272433	132882.782906461
Pabies	AllSamples	1.07432657199577e-05	200	0.0134715034310091	0.00498313576869457	0.0189697458889335	9947.46825922005	124736.142879714	46140.1460064312	175645.795267903	113397.321272433	132882.782906461
Pabies	AllSamples	1.07432657199577e-05	200	0.0134715034310091	0.00498313576869457	0.0189697458889335	9947.46825922005	124736.142879714	46140.1460064312	175645.795267903	113397.321272433	132882.782906461
Pabies	AllSamples	1.07436606832043e-05	200	0.0134715034310091	0.00498313576869457	0.0189697458889335	9947.8339659299	124736.142879714	46140.1460064312	175645.795267903	113397.321272433	132882.782906461
Pabies	AllSamples	1.07436606832043e-05	200	0.0134715034310091	0.00498313576869457	0.0189697458889335	9947.8339659299	124736.142879714	46140.1460064312	175645.795267903	113397.321272433	132882.782906461
Pabies	AllSamples	1.07441940478223e-05	200	0.0134715034310091	0.00498313576869457	0.0189697458889335	9948.32782205768	124736.142879714	46140.1460064312	175645.795267903	113397.321272433	132882.782906461
Pabies	AllSamples	1.07441940478223e-05	200	0.0134715034310091	0.00498313576869457	0.0189697458889335	9948.32782205768	124736.142879714	46140.1460064312	175645.795267903	113397.321272433	132882.782906461
Pabies	AllSamples	1.07452231670252e-05	200	0.0134715034310091	0.00498313576869457	0.0189697458889335	9949.28071020848	124736.142879714	46140.1460064312	175645.795267903	113397.321272433	132882.782906461
Pabies	AllSamples	1.07452231670252e-05	200	0.0134715034310091	0.00498313576869457	0.0189697458889335	9949.28071020848	124736.142879714	46140.1460064312	175645.795267903	113397.321272433	132882.782906461
Pabies	AllSamples	1.07454959424973e-05	200	0.0134715034310091	0.00498313576869457	0.0189697458889335	9949.53328009011	124736.142879714	46140.1460064312	175645.795267903	113397.321272433	132882.782906461
Pabies	AllSamples	1.07454959424973e-05	200	0.0134715034310091	0.00498313576869457	0.0189697458889335	9949.53328009011	124736.142879714	46140.1460064312	175645.795267903	113397.321272433	132882.782906461
Pabies	AllSamples	1.0745810139418e-05	200	0.0134715034310091	0.00498313576869457	0.0189697458889335	9949.82420316479	124736.142879714	46140.1460064312	175645.795267903	113397.321272433	132882.782906461
Pabies	AllSamples	1.0745810139418e-05	200	0.0134715034310091	0.00498313576869457	0.0189697458889335	9949.82420316479	124736.142879714	46140.1460064312	175645.795267903	113397.321272433	132882.782906461
Pabies	AllSamples	1.07464568607975e-05	200	0.0134715034310091	0.00498313576869457	0.0189697458889335	9950.42301925698	124736.142879714	46140.1460064312	175645.795267903	113397.321272433	132882.782906461
Pabies	AllSamples	1.07464568607975e-05	200	0.0134715034310091	0.00498313576869457	0.0189697458889335	9950.42301925698	124736.142879714	46140.1460064312	175645.795267903	113397.321272433	132882.782906461
Pabies	AllSamples	1.07466254264443e-05	200	0.0134715034310091	0.00498313576869457	0.0189697458889335	9950.57909855951	124736.142879714	46140.1460064312	175645.795267903	113397.321272433	132882.782906461
Pabies	AllSamples	1.07466254264443e-05	200	0.0134715034310091	0.00498313576869457	0.0189697458889335	9950.57909855951	124736.142879714	46140.1460064312	175645.795267903	113397.321272433	132882.782906461
Pabies	AllSamples	1.07467821285077e-05	200	0.0134715034310091	0.00498313576869457	0.0189697458889335	9950.72419306268	124736.142879714	46140.1460064312	175645.795267903	113397.321272433	132882.782906461
Pabies	AllSamples	1.07467821285077e-05	200	0.0134715034310091	0.00498313576869457	0.0189697458889335	9950.72419306268	124736.142879714	46140.1460064312	175645.795267903	113397.321272433	132882.782906461
Pabies	AllSamples	1.07469874474621e-05	200	0.0134715034310091	0.00498313576869457	0.0189697458889335	9950.91430320567	124736.142879714	46140.1460064312	175645.795267903	113397.321272433	132882.782906461
Pabies	AllSamples	1.07469874474621e-05	200	0.0134715034310091	0.00498313576869457	0.0189697458889335	9950.91430320567	124736.142879714	46140.1460064312	175645.795267903	113397.321272433	132882.782906461
Pabies	AllSamples	1.07469880285418e-05	200	0.0134715034310091	0.00498313576869457	0.0189697458889335	9950.91484124241	124736.142879714	46140.1460064312	175645.795267903	113397.321272433	132882.782906461
Pabies	AllSamples	1.07469880285418e-05	200	0.0134715034310091	0.00498313576869457	0.0189697458889335	9950.91484124241	124736.142879714	46140.1460064312	175645.795267903	113397.321272433	132882.782906461
Pabies	AllSamples	1.07470333872793e-05	200	0.0134715034310091	0.00498313576869457	0.0189697458889335	9950.95684007343	124736.142879714	46140.1460064312	175645.795267903	113397.321272433	132882.782906461
Pabies	AllSamples	1.07470333872793e-05	200	0.0134715034310091	0.00498313576869457	0.0189697458889335	9950.95684007343	124736.142879714	46140.1460064312	175645.795267903	113397.321272433	132882.782906461
Pabies	AllSamples	1.07479513101647e-05	200	0.0134715034310091	0.00498313576869457	0.0189697458889335	9951.80676867106	124736.142879714	46140.1460064312	175645.795267903	113397.321272433	132882.782906461
Pabies	AllSamples	1.07479513101647e-05	200	0.0134715034310091	0.00498313576869457	0.0189697458889335	9951.80676867106	124736.142879714	46140.1460064312	175645.795267903	113397.321272433	132882.782906461
Pabies	AllSamples	1.07480583348743e-05	200	0.0134715034310091	0.00498313576869457	0.0189697458889335	9951.90586562431	124736.142879714	46140.1460064312	175645.795267903	113397.321272433	132882.782906461
Pabies	AllSamples	1.07480583348743e-05	200	0.0134715034310091	0.00498313576869457	0.0189697458889335	9951.90586562431	124736.142879714	46140.1460064312	175645.795267903	113397.321272433	132882.782906461
Pabies	AllSamples	1.07482572098499e-05	200	0.0134715034310091	0.00498313576869457	0.0189697458889335	9952.0900091203	124736.142879714	46140.1460064312	175645.795267903	113397.321272433	132882.782906461
Pabies	AllSamples	1.07482572098499e-05	200	0.0134721349262287	0.00498627576798767	0.0189697458889335	9952.0900091203	124741.990057673	46169.2200739599	175645.795267903	114291.669796439	132882.782906461
Pabies	AllSamples	1.07496196048806e-05	200	0.0134721349262287	0.00498627576798767	0.0189697458889335	9953.35148600054	124741.990057673	46169.2200739599	175645.795267903	114291.669796439	132882.782906461
Pabies	AllSamples	1.07496196048806e-05	200	0.0134721349262287	0.00498627576798767	0.0189697458889335	9953.35148600054	124741.990057673	46169.2200739599	175645.795267903	114291.669796439	132882.782906461
Pabies	AllSamples	1.07496497318313e-05	200	0.0134721349262287	0.00498627576798767	0.0189697458889335	9953.37938132526	124741.990057673	46169.2200739599	175645.795267903	114291.669796439	132882.782906461
Pabies	AllSamples	1.07496497318313e-05	200	0.0134721349262287	0.00498627576798767	0.0189697458889335	9953.37938132526	124741.990057673	46169.2200739599	175645.795267903	114291.669796439	132882.782906461
Pabies	AllSamples	1.07498190073255e-05	200	0.0134721349262287	0.00498627576798767	0.0189697458889335	9953.53611789397	124741.990057673	46169.2200739599	175645.795267903	114291.669796439	132882.782906461
Pabies	AllSamples	1.07498190073255e-05	200	0.0134721349262287	0.00498627576798767	0.0189697458889335	9953.53611789397	124741.990057673	46169.2200739599	175645.795267903	114291.669796439	132882.782906461
Pabies	AllSamples	1.07498963890244e-05	200	0.0134721349262287	0.00498627576798767	0.0189697458889335	9953.60776761517	124741.990057673	46169.2200739599	175645.795267903	114291.669796439	132882.782906461
Pabies	AllSamples	1.07498963890244e-05	200	0.0134721349262287	0.00498627576798767	0.0189697458889335	9953.60776761517	124741.990057673	46169.2200739599	175645.795267903	114291.669796439	132882.782906461
Pabies	AllSamples	1.0750571040717e-05	200	0.0134721349262287	0.00498627576798767	0.0189697458889335	9954.23244510836	124741.990057673	46169.2200739599	175645.795267903	114291.669796439	132882.782906461
Pabies	AllSamples	1.0750571040717e-05	200	0.0134721349262287	0.00498627576798767	0.0189697458889335	9954.23244510836	124741.990057673	46169.2200739599	175645.795267903	114291.669796439	132882.782906461
Pabies	AllSamples	1.0751294871988e-05	200	0.0134721349262287	0.00498627576798767	0.0189697458889335	9954.90265924811	124741.990057673	46169.2200739599	175645.795267903	114291.669796439	132882.782906461
Pabies	AllSamples	1.0751294871988e-05	200	0.0134721349262287	0.00498627576798767	0.0189697458889335	9954.90265924811	124741.990057673	46169.2200739599	175645.795267903	114291.669796439	132882.782906461
Pabies	AllSamples	1.07515496963594e-05	200	0.0134721349262287	0.00498627576798767	0.0189697458889335	9955.13860774014	124741.990057673	46169.2200739599	175645.795267903	114291.669796439	132882.782906461
Pabies	AllSamples	1.07515496963594e-05	200	0.0134721349262287	0.00498627576798767	0.0189697458889335	9955.13860774014	124741.990057673	46169.2200739599	175645.795267903	114291.669796439	132882.782906461
Pabies	AllSamples	1.07515653659597e-05	200	0.0134721349262287	0.00498627576798767	0.0189697458889335	9955.15311662936	124741.990057673	46169.2200739599	175645.795267903	114291.669796439	132882.782906461
Pabies	AllSamples	1.07515653659597e-05	200	0.0134721349262287	0.00498627576798767	0.0189697458889335	9955.15311662936	124741.990057673	46169.2200739599	175645.795267903	114291.669796439	132882.782906461
Pabies	AllSamples	1.07517190073847e-05	200	0.0134721349262287	0.00498627576798767	0.0189697458889335	9955.29537720802	124741.990057673	46169.2200739599	175645.795267903	114291.669796439	132882.782906461
Pabies	AllSamples	1.07517190073847e-05	200	0.0134715034310091	0.00485821506212384	0.0180175314910587	9955.29537720802	124736.142879714	44983.472797443	166828.995287581	113397.321272433	132670.288691948
Pabies	AllSamples	1.07517377299737e-05	200	0.0134715034310091	0.00485821506212384	0.0180175314910587	9955.31271293865	124736.142879714	44983.472797443	166828.995287581	113397.321272433	132670.288691948
Pabies	AllSamples	1.07517377299737e-05	200	0.0134715034310091	0.00485821506212384	0.0180175314910587	9955.31271293865	124736.142879714	44983.472797443	166828.995287581	113397.321272433	132670.288691948
Pabies	AllSamples	1.07529591310623e-05	200	0.0134715034310091	0.00485821506212384	0.0180175314910587	9956.44363987251	124736.142879714	44983.472797443	166828.995287581	113397.321272433	132670.288691948
Pabies	AllSamples	1.07529591310623e-05	200	0.0134715034310091	0.00485821506212384	0.0180175314910587	9956.44363987251	124736.142879714	44983.472797443	166828.995287581	113397.321272433	132670.288691948
Pabies	AllSamples	1.07535594666543e-05	200	0.0134715034310091	0.00485821506212384	0.0180175314910587	9956.99950616137	124736.142879714	44983.472797443	166828.995287581	113397.321272433	132670.288691948
Pabies	AllSamples	1.07535594666543e-05	200	0.0134715034310091	0.00485821506212384	0.0180175314910587	9956.99950616137	124736.142879714	44983.472797443	166828.995287581	113397.321272433	132670.288691948
Pabies	AllSamples	1.07535690025846e-05	200	0.0134715034310091	0.00485821506212384	0.0180175314910587	9957.00833572647	124736.142879714	44983.472797443	166828.995287581	113397.321272433	132670.288691948
Pabies	AllSamples	1.07535690025846e-05	200	0.0134715034310091	0.00485821506212384	0.0180175314910587	9957.00833572647	124736.142879714	44983.472797443	166828.995287581	113397.321272433	132670.288691948
Pabies	AllSamples	1.07536638761338e-05	200	0.0134715034310091	0.00485821506212384	0.0180175314910587	9957.09618160536	124736.142879714	44983.472797443	166828.995287581	113397.321272433	132670.288691948
Pabies	AllSamples	1.07536638761338e-05	200	0.0134715034310091	0.00485821506212384	0.0180175314910587	9957.09618160536	124736.142879714	44983.472797443	166828.995287581	113397.321272433	132670.288691948
Pabies	AllSamples	1.0754731660012e-05	200	0.0134715034310091	0.00485821506212384	0.0180175314910587	9958.08487038146	124736.142879714	44983.472797443	166828.995287581	113397.321272433	132670.288691948
Pabies	AllSamples	1.0754731660012e-05	200	0.0134715034310091	0.00485821506212384	0.0180175314910587	9958.08487038146	124736.142879714	44983.472797443	166828.995287581	113397.321272433	132670.288691948
Pabies	AllSamples	1.07564169053633e-05	200	0.0134715034310091	0.00485821506212384	0.0180175314910587	9959.64528274384	124736.142879714	44983.472797443	166828.995287581	113397.321272433	132670.288691948
Pabies	AllSamples	1.07564169053633e-05	200	0.0134715034310091	0.00485821506212384	0.0180175314910587	9959.64528274384	124736.142879714	44983.472797443	166828.995287581	113397.321272433	132670.288691948
Pabies	AllSamples	1.07573716287486e-05	200	0.0134715034310091	0.00485821506212384	0.0180175314910587	9960.52928587831	124736.142879714	44983.472797443	166828.995287581	113397.321272433	132670.288691948
Pabies	AllSamples	1.07573716287486e-05	200	0.0134715034310091	0.00485821506212384	0.0180175314910587	9960.52928587831	124736.142879714	44983.472797443	166828.995287581	113397.321272433	132670.288691948
Pabies	AllSamples	1.07590537682285e-05	200	0.0134715034310091	0.00485821506212384	0.0180175314910587	9962.0868224338	124736.142879714	44983.472797443	166828.995287581	113397.321272433	132670.288691948
Pabies	AllSamples	1.07590537682285e-05	200	0.0134715034310091	0.00485821506212384	0.0180175314910587	9962.0868224338	124736.142879714	44983.472797443	166828.995287581	113397.321272433	132670.288691948
Pabies	AllSamples	1.07591319215172e-05	200	0.0134715034310091	0.00485821506212384	0.0180175314910587	9962.15918659002	124736.142879714	44983.472797443	166828.995287581	113397.321272433	132670.288691948
Pabies	AllSamples	1.07591319215172e-05	200	0.0134715034310091	0.00485821506212384	0.0180175314910587	9962.15918659002	124736.142879714	44983.472797443	166828.995287581	113397.321272433	132670.288691948
Pabies	AllSamples	1.07600871196376e-05	200	0.0134715034310091	0.00485821506212384	0.0180175314910587	9963.0436292941	124736.142879714	44983.472797443	166828.995287581	113397.321272433	132670.288691948
Pabies	AllSamples	1.07600871196376e-05	200	0.0134715034310091	0.00485821506212384	0.0180175314910587	9963.0436292941	124736.142879714	44983.472797443	166828.995287581	113397.321272433	132670.288691948
Pabies	AllSamples	1.07624929812692e-05	200	0.0134715034310091	0.00485821506212384	0.0180175314910587	9965.27127895301	124736.142879714	44983.472797443	166828.995287581	113397.321272433	132670.288691948
Pabies	AllSamples	1.07624929812692e-05	200	0.0134715034310091	0.00485821506212384	0.0180175314910587	9965.27127895301	124736.142879714	44983.472797443	166828.995287581	113397.321272433	132670.288691948
Pabies	AllSamples	1.07627212786315e-05	200	0.0134715034310091	0.00485821506212384	0.0180175314910587	9965.48266539949	124736.142879714	44983.472797443	166828.995287581	113397.321272433	132670.288691948
Pabies	AllSamples	1.07627212786315e-05	200	0.0134715034310091	0.00485821506212384	0.0180175314910587	9965.48266539949	124736.142879714	44983.472797443	166828.995287581	113397.321272433	132670.288691948
Pabies	AllSamples	1.0763453510021e-05	200	0.0134715034310091	0.00485821506212384	0.0180175314910587	9966.16065742684	124736.142879714	44983.472797443	166828.995287581	113397.321272433	132670.288691948
Pabies	AllSamples	1.0763453510021e-05	200	0.0134715034310091	0.00485821506212384	0.0180175314910587	9966.16065742684	124736.142879714	44983.472797443	166828.995287581	113397.321272433	132670.288691948
Pabies	AllSamples	1.07634707168796e-05	200	0.0134715034310091	0.00485821506212384	0.0180175314910587	9966.17658970337	124736.142879714	44983.472797443	166828.995287581	113397.321272433	132670.288691948
Pabies	AllSamples	1.07634707168796e-05	200	0.0134715034310091	0.00485821506212384	0.0180175314910587	9966.17658970337	124736.142879714	44983.472797443	166828.995287581	113397.321272433	132670.288691948
Pabies	AllSamples	1.07635610222846e-05	200	0.0134715034310091	0.00485821506212384	0.0180175314910587	9966.26020581909	124736.142879714	44983.472797443	166828.995287581	113397.321272433	132670.288691948
Pabies	AllSamples	1.07635610222846e-05	200	0.0134715034310091	0.00485821506212384	0.0180175314910587	9966.26020581909	124736.142879714	44983.472797443	166828.995287581	113397.321272433	132670.288691948
Pabies	AllSamples	1.07645666220993e-05	200	0.0134715034310091	0.00485821506212384	0.0180175314910587	9967.19131675862	124736.142879714	44983.472797443	166828.995287581	113397.321272433	132670.288691948
Pabies	AllSamples	1.07645666220993e-05	200	0.0134715034310091	0.00485821506212384	0.0180175314910587	9967.19131675862	124736.142879714	44983.472797443	166828.995287581	113397.321272433	132670.288691948
Pabies	AllSamples	1.07649564314652e-05	200	0.0134715034310091	0.00485821506212384	0.0180175314910587	9967.55225135665	124736.142879714	44983.472797443	166828.995287581	113397.321272433	132670.288691948
Pabies	AllSamples	1.07649564314652e-05	200	0.0134715034310091	0.00485821506212384	0.0180175314910587	9967.55225135665	124736.142879714	44983.472797443	166828.995287581	113397.321272433	132670.288691948
Pabies	AllSamples	1.07652706208673e-05	200	0.0134715034310091	0.00485821506212384	0.0180175314910587	9967.84316746972	124736.142879714	44983.472797443	166828.995287581	113397.321272433	132670.288691948
Pabies	AllSamples	1.07652706208673e-05	200	0.0134715034310091	0.00485821506212384	0.0180175314910587	9967.84316746972	124736.142879714	44983.472797443	166828.995287581	113397.321272433	132670.288691948
Pabies	AllSamples	1.07655372762835e-05	200	0.0134715034310091	0.00485821506212384	0.0180175314910587	9968.09007063289	124736.142879714	44983.472797443	166828.995287581	113397.321272433	132670.288691948
Pabies	AllSamples	1.07655372762835e-05	200	0.0134715034310091	0.00485821506212384	0.0180175314910587	9968.09007063289	124736.142879714	44983.472797443	166828.995287581	113397.321272433	132670.288691948
Pabies	AllSamples	1.07655565071394e-05	200	0.0134715034310091	0.00485821506212384	0.0180175314910587	9968.10787698095	124736.142879714	44983.472797443	166828.995287581	113397.321272433	132670.288691948
Pabies	AllSamples	1.07655565071394e-05	200	0.0134715034310091	0.00485821506212384	0.0180175314910587	9968.10787698095	124736.142879714	44983.472797443	166828.995287581	113397.321272433	132670.288691948
Pabies	AllSamples	1.07662472679464e-05	200	0.0134715034310091	0.00485821506212384	0.0180175314910587	9968.74747032072	124736.142879714	44983.472797443	166828.995287581	113397.321272433	132670.288691948
Pabies	AllSamples	1.07662472679464e-05	200	0.0134715034310091	0.00485821506212384	0.0180175314910587	9968.74747032072	124736.142879714	44983.472797443	166828.995287581	113397.321272433	132670.288691948
Pabies	AllSamples	1.07666929364968e-05	200	0.0134715034310091	0.00485821506212384	0.0180175314910587	9969.16012638592	124736.142879714	44983.472797443	166828.995287581	113397.321272433	132670.288691948
Pabies	AllSamples	1.07666929364968e-05	200	0.0134715034310091	0.00485821506212384	0.0180175314910587	9969.16012638592	124736.142879714	44983.472797443	166828.995287581	113397.321272433	132670.288691948
Pabies	AllSamples	1.07669283033217e-05	200	0.0134715034310091	0.00485821506212384	0.0180175314910587	9969.37805863119	124736.142879714	44983.472797443	166828.995287581	113397.321272433	132670.288691948
Pabies	AllSamples	1.07669283033217e-05	200	0.0134715034310091	0.00485821506212384	0.0180175314910587	9969.37805863119	124736.142879714	44983.472797443	166828.995287581	113397.321272433	132670.288691948
Pabies	AllSamples	1.07670736463099e-05	200	0.0134715034310091	0.00485821506212384	0.0180175314910587	9969.51263547211	124736.142879714	44983.472797443	166828.995287581	113397.321272433	132670.288691948
Pabies	AllSamples	1.07670736463099e-05	200	0.0134715034310091	0.00485821506212384	0.0180175314910587	9969.51263547211	124736.142879714	44983.472797443	166828.995287581	113397.321272433	132670.288691948
Pabies	AllSamples	1.07671917429069e-05	200	0.0134715034310091	0.00485821506212384	0.0180175314910587	9969.62198417305	124736.142879714	44983.472797443	166828.995287581	113397.321272433	132670.288691948
Pabies	AllSamples	1.07671917429069e-05	200	0.0134715034310091	0.00485821506212384	0.0180175314910587	9969.62198417305	124736.142879714	44983.472797443	166828.995287581	113397.321272433	132670.288691948
Pabies	AllSamples	1.07681670146017e-05	200	0.0134715034310091	0.00485821506212384	0.0180175314910587	9970.52501352011	124736.142879714	44983.472797443	166828.995287581	113397.321272433	132670.288691948
Pabies	AllSamples	1.07681670146017e-05	200	0.0134715034310091	0.00485821506212384	0.0180175314910587	9970.52501352011	124736.142879714	44983.472797443	166828.995287581	113397.321272433	132670.288691948
Pabies	AllSamples	1.07683564752529e-05	200	0.0134715034310091	0.00485821506212384	0.0180175314910587	9970.70044004896	124736.142879714	44983.472797443	166828.995287581	113397.321272433	132670.288691948
Pabies	AllSamples	1.07683564752529e-05	200	0.0134715034310091	0.00485821506212384	0.0180175314910587	9970.70044004896	124736.142879714	44983.472797443	166828.995287581	113397.321272433	132670.288691948
Pabies	AllSamples	1.07692166412399e-05	200	0.0134715034310091	0.00485821506212384	0.0180175314910587	9971.4968900369	124736.142879714	44983.472797443	166828.995287581	113397.321272433	132670.288691948
Pabies	AllSamples	1.07692166412399e-05	200	0.0134715034310091	0.00485821506212384	0.0180175314910587	9971.4968900369	124736.142879714	44983.472797443	166828.995287581	113397.321272433	132670.288691948
Pabies	AllSamples	1.07693068830462e-05	200	0.0134715034310091	0.00485821506212384	0.0180175314910587	9971.58044726498	124736.142879714	44983.472797443	166828.995287581	113397.321272433	132670.288691948
Pabies	AllSamples	1.07693068830462e-05	200	0.0134715034310091	0.00485821506212384	0.0180175314910587	9971.58044726498	124736.142879714	44983.472797443	166828.995287581	113397.321272433	132670.288691948
Pabies	AllSamples	1.07701894022279e-05	200	0.0134715034310091	0.00485821506212384	0.0180175314910587	9972.39759465549	124736.142879714	44983.472797443	166828.995287581	113397.321272433	132670.288691948
Pabies	AllSamples	1.07701894022279e-05	200	0.0134715034310091	0.00485821506212384	0.0180175314910587	9972.39759465549	124736.142879714	44983.472797443	166828.995287581	113397.321272433	132670.288691948
Pabies	AllSamples	1.07704661641745e-05	200	0.0134715034310091	0.00485821506212384	0.0180175314910587	9972.65385571715	124736.142879714	44983.472797443	166828.995287581	113397.321272433	132670.288691948
Pabies	AllSamples	1.07704661641745e-05	200	0.0134715034310091	0.00485821506212384	0.0180175314910587	9972.65385571715	124736.142879714	44983.472797443	166828.995287581	113397.321272433	132670.288691948
Pabies	AllSamples	1.07713967847084e-05	200	0.0134715034310091	0.00485821506212384	0.0180175314910587	9973.51554139667	124736.142879714	44983.472797443	166828.995287581	113397.321272433	132670.288691948
Pabies	AllSamples	1.07713967847084e-05	200	0.0134715034310091	0.00485821506212384	0.0180175314910587	9973.51554139667	124736.142879714	44983.472797443	166828.995287581	113397.321272433	132670.288691948
Pabies	AllSamples	1.07715499062455e-05	200	0.0134715034310091	0.00485821506212384	0.0180175314910587	9973.65732059768	124736.142879714	44983.472797443	166828.995287581	113397.321272433	132670.288691948
Pabies	AllSamples	1.07715499062455e-05	200	0.0134715034310091	0.00485821506212384	0.0180175314910587	9973.65732059768	124736.142879714	44983.472797443	166828.995287581	113397.321272433	132670.288691948
Pabies	AllSamples	1.0771592731356e-05	200	0.0134715034310091	0.00485821506212384	0.0180175314910587	9973.69697347776	124736.142879714	44983.472797443	166828.995287581	113397.321272433	132670.288691948
Pabies	AllSamples	1.0771592731356e-05	200	0.0134715034310091	0.00485821506212384	0.0180175314910587	9973.69697347776	124736.142879714	44983.472797443	166828.995287581	113397.321272433	132670.288691948
Pabies	AllSamples	1.07716151446549e-05	200	0.0134715034310091	0.00485821506212384	0.0180175314910587	9973.7177265323	124736.142879714	44983.472797443	166828.995287581	113397.321272433	132670.288691948
Pabies	AllSamples	1.07716151446549e-05	200	0.0134715034310091	0.00485821506212384	0.0180175314910587	9973.7177265323	124736.142879714	44983.472797443	166828.995287581	113397.321272433	132670.288691948
Pabies	AllSamples	1.07718058358606e-05	200	0.0134715034310091	0.00485821506212384	0.0180175314910587	9973.89429246349	124736.142879714	44983.472797443	166828.995287581	113397.321272433	132670.288691948
Pabies	AllSamples	1.07718058358606e-05	200	0.0134715034310091	0.00485821506212384	0.0180175314910587	9973.89429246349	124736.142879714	44983.472797443	166828.995287581	113397.321272433	132670.288691948
Pabies	AllSamples	1.07723123545146e-05	200	0.0134715034310091	0.00485821506212384	0.0180175314910587	9974.36329121718	124736.142879714	44983.472797443	166828.995287581	113397.321272433	132670.288691948
Pabies	AllSamples	1.07723123545146e-05	200	0.0134715034310091	0.00485821506212384	0.0180175314910587	9974.36329121718	124736.142879714	44983.472797443	166828.995287581	113397.321272433	132670.288691948
Pabies	AllSamples	1.07735316659269e-05	200	0.0134715034310091	0.00485821506212384	0.0180175314910587	9975.49228326567	124736.142879714	44983.472797443	166828.995287581	113397.321272433	132670.288691948
Pabies	AllSamples	1.07735316659269e-05	200	0.0134715034310091	0.00485821506212384	0.0180175314910587	9975.49228326567	124736.142879714	44983.472797443	166828.995287581	113397.321272433	132670.288691948
Pabies	AllSamples	1.0773568807263e-05	200	0.0134715034310091	0.00485821506212384	0.0180175314910587	9975.52667339164	124736.142879714	44983.472797443	166828.995287581	113397.321272433	132670.288691948
Pabies	AllSamples	1.0773568807263e-05	200	0.0134715034310091	0.00485821506212384	0.0180175314910587	9975.52667339164	124736.142879714	44983.472797443	166828.995287581	113397.321272433	132670.288691948
Pabies	AllSamples	1.07737517757568e-05	200	0.0134715034310091	0.00485821506212384	0.0180175314910587	9975.69608866374	124736.142879714	44983.472797443	166828.995287581	113397.321272433	132670.288691948
Pabies	AllSamples	1.07737517757568e-05	200	0.0134715034310091	0.00485821506212384	0.0180175314910587	9975.69608866374	124736.142879714	44983.472797443	166828.995287581	113397.321272433	132670.288691948
Pabies	AllSamples	1.0773818257314e-05	200	0.0134715034310091	0.00485821506212384	0.0180175314910587	9975.75764566109	124736.142879714	44983.472797443	166828.995287581	113397.321272433	132670.288691948
Pabies	AllSamples	1.0773818257314e-05	200	0.0134715034310091	0.00485821506212384	0.0180175314910587	9975.75764566109	124736.142879714	44983.472797443	166828.995287581	113397.321272433	132670.288691948
Pabies	AllSamples	1.07740798142488e-05	200	0.0134715034310091	0.00485821506212384	0.0180175314910587	9975.99982800813	124736.142879714	44983.472797443	166828.995287581	113397.321272433	132670.288691948
Pabies	AllSamples	1.07740798142488e-05	200	0.0134715034310091	0.00485821506212384	0.0180175314910587	9975.99982800813	124736.142879714	44983.472797443	166828.995287581	113397.321272433	132670.288691948
Pabies	AllSamples	1.07745261114569e-05	200	0.0134715034310091	0.00485821506212384	0.0180175314910587	9976.41306616383	124736.142879714	44983.472797443	166828.995287581	113397.321272433	132670.288691948
Pabies	AllSamples	1.07745261114569e-05	200	0.0134715034310091	0.00485821506212384	0.0180175314910587	9976.41306616383	124736.142879714	44983.472797443	166828.995287581	113397.321272433	132670.288691948
Pabies	AllSamples	1.07745285088418e-05	200	0.0134715034310091	0.00485821506212384	0.0180175314910587	9976.4152859646	124736.142879714	44983.472797443	166828.995287581	113397.321272433	132670.288691948
Pabies	AllSamples	1.07745285088418e-05	200	0.0134715034310091	0.00485821506212384	0.0180175314910587	9976.4152859646	124736.142879714	44983.472797443	166828.995287581	113397.321272433	132670.288691948
Pabies	AllSamples	1.07747054903728e-05	200	0.0134715034310091	0.00485821506212384	0.0180175314910587	9976.5791577526	124736.142879714	44983.472797443	166828.995287581	113397.321272433	132670.288691948
Pabies	AllSamples	1.07747054903728e-05	200	0.0134715034310091	0.00485821506212384	0.0180175314910587	9976.5791577526	124736.142879714	44983.472797443	166828.995287581	113397.321272433	132670.288691948
Pabies	AllSamples	1.07753102547744e-05	200	0.0134715034310091	0.00485821506212384	0.0180175314910587	9977.13912479107	124736.142879714	44983.472797443	166828.995287581	113397.321272433	132670.288691948
Pabies	AllSamples	1.07753102547744e-05	200	0.0134715034310091	0.00485821506212384	0.0180175314910587	9977.13912479107	124736.142879714	44983.472797443	166828.995287581	113397.321272433	132670.288691948
Pabies	AllSamples	1.07753678061333e-05	200	0.0134715034310091	0.00485821506212384	0.0180175314910587	9977.19241308638	124736.142879714	44983.472797443	166828.995287581	113397.321272433	132670.288691948
Pabies	AllSamples	1.07753678061333e-05	200	0.0134715034310091	0.00485821506212384	0.0180175314910587	9977.19241308638	124736.142879714	44983.472797443	166828.995287581	113397.321272433	132670.288691948
Pabies	AllSamples	1.07756930988959e-05	200	0.0134715034310091	0.00485821506212384	0.0180175314910587	9977.4936100888	124736.142879714	44983.472797443	166828.995287581	113397.321272433	132670.288691948
Pabies	AllSamples	1.07756930988959e-05	200	0.0134715034310091	0.00485821506212384	0.0180175314910587	9977.4936100888	124736.142879714	44983.472797443	166828.995287581	113397.321272433	132670.288691948
Pabies	AllSamples	1.07766211016503e-05	200	0.0134715034310091	0.00485821506212384	0.0180175314910587	9978.3528718984	124736.142879714	44983.472797443	166828.995287581	113397.321272433	132670.288691948
Pabies	AllSamples	1.07766211016503e-05	200	0.0134715034310091	0.00485821506212384	0.0180175314910587	9978.3528718984	124736.142879714	44983.472797443	166828.995287581	113397.321272433	132670.288691948
Pabies	AllSamples	1.07781743539858e-05	200	0.0134715034310091	0.00485821506212384	0.0180175314910587	9979.79106850536	124736.142879714	44983.472797443	166828.995287581	113397.321272433	132670.288691948
Pabies	AllSamples	1.07781743539858e-05	200	0.0134715034310091	0.00485821506212384	0.0180175314910587	9979.79106850536	124736.142879714	44983.472797443	166828.995287581	113397.321272433	132670.288691948
Pabies	AllSamples	1.07790710524122e-05	200	0.0134715034310091	0.00485821506212384	0.0180175314910587	9980.62134482611	124736.142879714	44983.472797443	166828.995287581	113397.321272433	132670.288691948
Pabies	AllSamples	1.07790710524122e-05	200	0.0134715034310091	0.00485821506212384	0.0180175314910587	9980.62134482611	124736.142879714	44983.472797443	166828.995287581	113397.321272433	132670.288691948
Pabies	AllSamples	1.07797466812964e-05	200	0.0134715034310091	0.00485821506212384	0.0180175314910587	9981.24692712631	124736.142879714	44983.472797443	166828.995287581	113397.321272433	132670.288691948
Pabies	AllSamples	1.07797466812964e-05	200	0.0134715034310091	0.00485821506212384	0.0180175314910587	9981.24692712631	124736.142879714	44983.472797443	166828.995287581	113397.321272433	132670.288691948
Pabies	AllSamples	1.07800173274059e-05	200	0.0134715034310091	0.00485821506212384	0.0180175314910587	9981.49752537587	124736.142879714	44983.472797443	166828.995287581	113397.321272433	132670.288691948
Pabies	AllSamples	1.07800173274059e-05	200	0.0134715034310091	0.00485821506212384	0.0180175314910587	9981.49752537587	124736.142879714	44983.472797443	166828.995287581	113397.321272433	132670.288691948
Pabies	AllSamples	1.0781001243524e-05	200	0.0134715034310091	0.00485821506212384	0.0180175314910587	9982.40855881847	124736.142879714	44983.472797443	166828.995287581	113397.321272433	132670.288691948
Pabies	AllSamples	1.0781001243524e-05	200	0.0134715034310091	0.00485821506212384	0.0180175314910587	9982.40855881847	124736.142879714	44983.472797443	166828.995287581	113397.321272433	132670.288691948
Pabies	AllSamples	1.07823327942624e-05	200	0.0134715034310091	0.00485821506212384	0.0180175314910587	9983.64147616887	124736.142879714	44983.472797443	166828.995287581	113397.321272433	132670.288691948
Pabies	AllSamples	1.07823327942624e-05	200	0.0134715034310091	0.00485821506212384	0.0180175314910587	9983.64147616887	124736.142879714	44983.472797443	166828.995287581	113397.321272433	132670.288691948
Pabies	AllSamples	1.07836140736412e-05	200	0.0134715034310091	0.00485821506212384	0.0180175314910587	9984.82784596406	124736.142879714	44983.472797443	166828.995287581	113397.321272433	132670.288691948
Pabies	AllSamples	1.07836140736412e-05	200	0.0134715034310091	0.00485821506212384	0.0180175314910587	9984.82784596406	124736.142879714	44983.472797443	166828.995287581	113397.321272433	132670.288691948
Pabies	AllSamples	1.07837358390746e-05	200	0.0134715034310091	0.00485821506212384	0.0180175314910587	9984.94059173577	124736.142879714	44983.472797443	166828.995287581	113397.321272433	132670.288691948
Pabies	AllSamples	1.07837358390746e-05	200	0.0134715034310091	0.00485821506212384	0.0180175314910587	9984.94059173577	124736.142879714	44983.472797443	166828.995287581	113397.321272433	132670.288691948
Pabies	AllSamples	1.07840652737097e-05	200	0.0134715034310091	0.00485821506212384	0.0180175314910587	9985.24562380532	124736.142879714	44983.472797443	166828.995287581	113397.321272433	132670.288691948
Pabies	AllSamples	1.07840652737097e-05	200	0.0134715034310091	0.00485821506212384	0.0180175314910587	9985.24562380532	124736.142879714	44983.472797443	166828.995287581	114291.669796439	132670.288691948
Pabies	AllSamples	1.07843336040996e-05	200	0.0134715034310091	0.00485821506212384	0.0180175314910587	9985.49407787002	124736.142879714	44983.472797443	166828.995287581	114291.669796439	132670.288691948
Pabies	AllSamples	1.07843336040996e-05	200	0.0134715034310091	0.00485821506212384	0.0180175314910587	9985.49407787002	124736.142879714	44983.472797443	166828.995287581	114291.669796439	132670.288691948
Pabies	AllSamples	1.0785042679503e-05	200	0.0134715034310091	0.00485821506212384	0.0180175314910587	9986.15062916948	124736.142879714	44983.472797443	166828.995287581	114291.669796439	132670.288691948
Pabies	AllSamples	1.0785042679503e-05	200	0.0134715034310091	0.00485821506212384	0.0180175314910587	9986.15062916948	124736.142879714	44983.472797443	166828.995287581	114291.669796439	132670.288691948
Pabies	AllSamples	1.07854295120684e-05	200	0.0134715034310091	0.00485821506212384	0.0180175314910587	9986.50880747073	124736.142879714	44983.472797443	166828.995287581	114291.669796439	132670.288691948
Pabies	AllSamples	1.07854295120684e-05	200	0.0134715034310091	0.00485821506212384	0.0180175314910587	9986.50880747073	124736.142879714	44983.472797443	166828.995287581	114291.669796439	132670.288691948
Pabies	AllSamples	1.07861780594005e-05	200	0.0134715034310091	0.00485821506212384	0.0180175314910587	9987.20190685232	124736.142879714	44983.472797443	166828.995287581	114291.669796439	132670.288691948
Pabies	AllSamples	1.07861780594005e-05	200	0.0134715034310091	0.00485821506212384	0.0180175314910587	9987.20190685232	124736.142879714	44983.472797443	166828.995287581	114291.669796439	132670.288691948
Pabies	AllSamples	1.07865307670771e-05	200	0.0134715034310091	0.00485821506212384	0.0180175314910587	9987.52848803435	124736.142879714	44983.472797443	166828.995287581	114291.669796439	132670.288691948
Pabies	AllSamples	1.07865307670771e-05	200	0.0134715034310091	0.00485821506212384	0.0180175314910587	9987.52848803435	124736.142879714	44983.472797443	166828.995287581	114291.669796439	132670.288691948
Pabies	AllSamples	1.07866893593991e-05	200	0.0134715034310091	0.00485821506212384	0.0180175314910587	9987.67533277693	124736.142879714	44983.472797443	166828.995287581	114291.669796439	132670.288691948
Pabies	AllSamples	1.07866893593991e-05	200	0.0134715034310091	0.00485821506212384	0.0180175314910587	9987.67533277693	124736.142879714	44983.472797443	166828.995287581	114291.669796439	132670.288691948
Pabies	AllSamples	1.07869765091098e-05	200	0.0134715034310091	0.00485821506212384	0.0180175314910587	9987.94121213874	124736.142879714	44983.472797443	166828.995287581	114291.669796439	132670.288691948
Pabies	AllSamples	1.07869765091098e-05	200	0.0134715034310091	0.00485821506212384	0.0180175314910587	9987.94121213874	124736.142879714	44983.472797443	166828.995287581	114291.669796439	132670.288691948
Pabies	AllSamples	1.07869806588827e-05	200	0.0134715034310091	0.00485821506212384	0.0180175314910587	9987.94505452101	124736.142879714	44983.472797443	166828.995287581	114291.669796439	132670.288691948
Pabies	AllSamples	1.07869806588827e-05	200	0.0134715034310091	0.00485821506212384	0.0180175314910587	9987.94505452101	124736.142879714	44983.472797443	166828.995287581	114291.669796439	132670.288691948
Pabies	AllSamples	1.07871880617461e-05	200	0.0134715034310091	0.00485821506212384	0.0180175314910587	9988.13709420931	124736.142879714	44983.472797443	166828.995287581	114291.669796439	132670.288691948
Pabies	AllSamples	1.07871880617461e-05	200	0.0134715034310091	0.00485821506212384	0.0180175314910587	9988.13709420931	124736.142879714	44983.472797443	166828.995287581	114291.669796439	132670.288691948
Pabies	AllSamples	1.07872960332924e-05	200	0.0134715034310091	0.00485821506212384	0.0180175314910587	9988.23706786337	124736.142879714	44983.472797443	166828.995287581	114291.669796439	132670.288691948
Pabies	AllSamples	1.07872960332924e-05	200	0.0134715034310091	0.00485821506212384	0.0180175314910587	9988.23706786337	124736.142879714	44983.472797443	166828.995287581	114291.669796439	132670.288691948
Pabies	AllSamples	1.07873952446548e-05	200	0.0134715034310091	0.00485821506212384	0.0180175314910587	9988.32893023594	124736.142879714	44983.472797443	166828.995287581	114291.669796439	132670.288691948
Pabies	AllSamples	1.07873952446548e-05	200	0.0134715034310091	0.00485821506212384	0.0180175314910587	9988.32893023594	124736.142879714	44983.472797443	166828.995287581	114291.669796439	132670.288691948
Pabies	AllSamples	1.07880364499685e-05	200	0.0134715034310091	0.00485821506212384	0.0180175314910587	9988.92263885975	124736.142879714	44983.472797443	166828.995287581	114291.669796439	132670.288691948
Pabies	AllSamples	1.07880364499685e-05	200	0.0134715034310091	0.00485821506212384	0.0180175314910587	9988.92263885975	124736.142879714	44983.472797443	166828.995287581	114291.669796439	132670.288691948
Pabies	AllSamples	1.07891080671428e-05	200	0.0134715034310091	0.00485821506212384	0.0180175314910587	9989.91487698411	124736.142879714	44983.472797443	166828.995287581	114291.669796439	132670.288691948
Pabies	AllSamples	1.07891080671428e-05	200	0.0134715034310091	0.00485821506212384	0.0180175314910587	9989.91487698411	124736.142879714	44983.472797443	166828.995287581	114291.669796439	132670.288691948
Pabies	AllSamples	1.07891349411361e-05	200	0.0134715034310091	0.00485821506212384	0.0180175314910587	9989.93976031119	124736.142879714	44983.472797443	166828.995287581	114291.669796439	132670.288691948
Pabies	AllSamples	1.07891349411361e-05	200	0.0134715034310091	0.00485821506212384	0.0180175314910587	9989.93976031119	124736.142879714	44983.472797443	166828.995287581	114291.669796439	132670.288691948
Pabies	AllSamples	1.0790873616398e-05	200	0.0134715034310091	0.00485821506212384	0.0180175314910587	9991.54964481299	124736.142879714	44983.472797443	166828.995287581	114291.669796439	132670.288691948
Pabies	AllSamples	1.0790873616398e-05	200	0.0134715034310091	0.00485821506212384	0.0180175314910587	9991.54964481299	124736.142879714	44983.472797443	166828.995287581	114291.669796439	132670.288691948
Pabies	AllSamples	1.07913371215969e-05	200	0.0134715034310091	0.00485821506212384	0.0180175314910587	9991.97881629342	124736.142879714	44983.472797443	166828.995287581	114291.669796439	132670.288691948
Pabies	AllSamples	1.07913371215969e-05	200	0.0134715034310091	0.00485821506212384	0.0180175314910587	9991.97881629342	124736.142879714	44983.472797443	166828.995287581	114291.669796439	132670.288691948
Pabies	AllSamples	1.07918274509736e-05	200	0.0134715034310091	0.00485821506212384	0.0180175314910587	9992.43282497559	124736.142879714	44983.472797443	166828.995287581	114291.669796439	132670.288691948
Pabies	AllSamples	1.07918274509736e-05	200	0.0134715034310091	0.00485821506212384	0.0180175314910587	9992.43282497559	124736.142879714	44983.472797443	166828.995287581	114291.669796439	132670.288691948
Pabies	AllSamples	1.07922397368513e-05	200	0.0134715034310091	0.00485821506212384	0.0180175314910587	9992.81457115858	124736.142879714	44983.472797443	166828.995287581	114291.669796439	132670.288691948
Pabies	AllSamples	1.07922397368513e-05	200	0.0134715034310091	0.00485821506212384	0.0180175314910587	9992.81457115858	124736.142879714	44983.472797443	166828.995287581	114291.669796439	132670.288691948
Pabies	AllSamples	1.0792449028938e-05	200	0.0134715034310091	0.00485821506212384	0.0180175314910587	9993.00836012776	124736.142879714	44983.472797443	166828.995287581	114291.669796439	132670.288691948
Pabies	AllSamples	1.0792449028938e-05	200	0.0134715034310091	0.00485821506212384	0.0180175314910587	9993.00836012776	124736.142879714	44983.472797443	166828.995287581	114291.669796439	132670.288691948
Pabies	AllSamples	1.07925231879315e-05	200	0.0134715034310091	0.00485821506212384	0.0180175314910587	9993.0770258625	124736.142879714	44983.472797443	166828.995287581	114291.669796439	132670.288691948
Pabies	AllSamples	1.07925231879315e-05	200	0.0134715034310091	0.00485821506212384	0.0180175314910587	9993.0770258625	124736.142879714	44983.472797443	166828.995287581	114291.669796439	132670.288691948
Pabies	AllSamples	1.0792709722233e-05	200	0.0134715034310091	0.00485821506212384	0.0180175314910587	9993.24974280835	124736.142879714	44983.472797443	166828.995287581	114291.669796439	132670.288691948
Pabies	AllSamples	1.0792709722233e-05	200	0.0134715034310091	0.00485821506212384	0.0180175314910587	9993.24974280835	124736.142879714	44983.472797443	166828.995287581	114291.669796439	132670.288691948
Pabies	AllSamples	1.07933970938115e-05	200	0.0134715034310091	0.00485821506212384	0.0180175314910587	9993.88619797361	124736.142879714	44983.472797443	166828.995287581	114291.669796439	132670.288691948
Pabies	AllSamples	1.07933970938115e-05	200	0.0134715034310091	0.00485821506212384	0.0180175314910587	9993.88619797361	124736.142879714	44983.472797443	166828.995287581	114291.669796439	132670.288691948
Pabies	AllSamples	1.07940724878174e-05	200	0.0134715034310091	0.00485821506212384	0.0180175314910587	9994.51156279386	124736.142879714	44983.472797443	166828.995287581	114291.669796439	132670.288691948
Pabies	AllSamples	1.07940724878174e-05	200	0.0134715034310091	0.00485821506212384	0.0180175314910587	9994.51156279386	124736.142879714	44983.472797443	166828.995287581	114291.669796439	132670.288691948
Pabies	AllSamples	1.07941527526668e-05	200	0.0134715034310091	0.00485821506212384	0.0180175314910587	9994.58588209889	124736.142879714	44983.472797443	166828.995287581	114291.669796439	132670.288691948
Pabies	AllSamples	1.07941527526668e-05	200	0.0134715034310091	0.00485821506212384	0.0180175314910587	9994.58588209889	124736.142879714	44983.472797443	166828.995287581	114291.669796439	132670.288691948
Pabies	AllSamples	1.07941741446488e-05	200	0.0134715034310091	0.00485821506212384	0.0180175314910587	9994.60568948967	124736.142879714	44983.472797443	166828.995287581	114291.669796439	132670.288691948
Pabies	AllSamples	1.07941741446488e-05	200	0.0134715034310091	0.00485821506212384	0.0180175314910587	9994.60568948967	124736.142879714	44983.472797443	166828.995287581	114291.669796439	132670.288691948
Pabies	AllSamples	1.07942455255251e-05	200	0.0134715034310091	0.00485821506212384	0.0180175314910587	9994.67178289357	124736.142879714	44983.472797443	166828.995287581	114291.669796439	132670.288691948
Pabies	AllSamples	1.07942455255251e-05	200	0.0134715034310091	0.00485821506212384	0.0180175314910587	9994.67178289357	124736.142879714	44983.472797443	166828.995287581	114291.669796439	132670.288691948
Pabies	AllSamples	1.07944889764456e-05	200	0.0134715034310091	0.00485821506212384	0.0180175314910587	9994.89720041259	124736.142879714	44983.472797443	166828.995287581	114291.669796439	132670.288691948
Pabies	AllSamples	1.07944889764456e-05	200	0.0134715034310091	0.00485821506212384	0.0180175314910587	9994.89720041259	124736.142879714	44983.472797443	166828.995287581	114291.669796439	132670.288691948
Pabies	AllSamples	1.07956286207618e-05	200	0.0134715034310091	0.00485821506212384	0.0180175314910587	9995.95242663132	124736.142879714	44983.472797443	166828.995287581	114291.669796439	132670.288691948
Pabies	AllSamples	1.07956286207618e-05	200	0.0134715034310091	0.00485821506212384	0.0180175314910587	9995.95242663132	124736.142879714	44983.472797443	166828.995287581	114291.669796439	132670.288691948
Pabies	AllSamples	1.07956434911733e-05	200	0.0134715034310091	0.00485821506212384	0.0180175314910587	9995.96619553079	124736.142879714	44983.472797443	166828.995287581	114291.669796439	132670.288691948
Pabies	AllSamples	1.07956434911733e-05	200	0.0134715034310091	0.00485821506212384	0.0180175314910587	9995.96619553079	124736.142879714	44983.472797443	166828.995287581	114291.669796439	132670.288691948
Pabies	AllSamples	1.07958083051746e-05	200	0.0134715034310091	0.00485821506212384	0.0180175314910587	9996.11880108759	124736.142879714	44983.472797443	166828.995287581	114291.669796439	132670.288691948
Pabies	AllSamples	1.07958083051746e-05	200	0.0134715034310091	0.00485821506212384	0.0180175314910587	9996.11880108759	124736.142879714	44983.472797443	166828.995287581	114291.669796439	132670.288691948
Pabies	AllSamples	1.07958114549559e-05	200	0.0134715034310091	0.00485821506212384	0.0180175314910587	9996.12171755171	124736.142879714	44983.472797443	166828.995287581	114291.669796439	132670.288691948
Pabies	AllSamples	1.07958114549559e-05	200	0.0134715034310091	0.00485821506212384	0.0180175314910587	9996.12171755171	124736.142879714	44983.472797443	166828.995287581	114291.669796439	132670.288691948
Pabies	AllSamples	1.07960790244373e-05	200	0.0134715034310091	0.00485821506212384	0.0180175314910587	9996.36946707155	124736.142879714	44983.472797443	166828.995287581	114291.669796439	132670.288691948
Pabies	AllSamples	1.07960790244373e-05	200	0.0134715034310091	0.00485821506212384	0.0180175314910587	9996.36946707155	124736.142879714	44983.472797443	166828.995287581	114291.669796439	132670.288691948
Pabies	AllSamples	1.07964514234033e-05	200	0.0134715034310091	0.00485821506212384	0.0180175314910587	9996.71428092898	124736.142879714	44983.472797443	166828.995287581	114291.669796439	132670.288691948
Pabies	AllSamples	1.07964514234033e-05	200	0.0134715034310091	0.00485821506212384	0.0180175314910587	9996.71428092898	124736.142879714	44983.472797443	166828.995287581	114291.669796439	132670.288691948
Pabies	AllSamples	1.07970003209716e-05	200	0.0134715034310091	0.00485821506212384	0.0180175314910587	9997.22251941813	124736.142879714	44983.472797443	166828.995287581	114291.669796439	132670.288691948
Pabies	AllSamples	1.07970003209716e-05	200	0.0134715034310091	0.00485821506212384	0.0180175314910587	9997.22251941813	124736.142879714	44983.472797443	166828.995287581	114291.669796439	132670.288691948
Pabies	AllSamples	1.07982032486563e-05	200	0.0134715034310091	0.00485821506212384	0.0180175314910587	9998.33634134846	124736.142879714	44983.472797443	166828.995287581	114291.669796439	132670.288691948
Pabies	AllSamples	1.07982032486563e-05	200	0.0134715034310091	0.00485821506212384	0.0180175314910587	9998.33634134846	124736.142879714	44983.472797443	166828.995287581	114291.669796439	132670.288691948
Pabies	AllSamples	1.07983212903564e-05	200	0.0134715034310091	0.00485821506212384	0.0180175314910587	9998.4456392189	124736.142879714	44983.472797443	166828.995287581	114291.669796439	132670.288691948
Pabies	AllSamples	1.07983212903564e-05	200	0.0134715034310091	0.00485821506212384	0.0180175314910587	9998.4456392189	124736.142879714	44983.472797443	166828.995287581	114291.669796439	132670.288691948
Pabies	AllSamples	1.079849396502e-05	200	0.0134715034310091	0.00485821506212384	0.0180175314910587	9998.60552316664	124736.142879714	44983.472797443	166828.995287581	114291.669796439	132670.288691948
Pabies	AllSamples	1.079849396502e-05	200	0.0134715034310091	0.00485821506212384	0.0180175314910587	9998.60552316664	124736.142879714	44983.472797443	166828.995287581	114291.669796439	132670.288691948
Pabies	AllSamples	1.07988315710642e-05	200	0.0134715034310091	0.00485821506212384	0.0180175314910587	9998.91812135573	124736.142879714	44983.472797443	166828.995287581	114291.669796439	132670.288691948
Pabies	AllSamples	1.07988315710642e-05	200	0.0134715034310091	0.00485821506212384	0.0180175314910587	9998.91812135573	124736.142879714	44983.472797443	166828.995287581	114291.669796439	132670.288691948
Pabies	AllSamples	1.07992383777189e-05	200	0.0134715034310091	0.00485821506212384	0.0180175314910587	9999.29479418413	124736.142879714	44983.472797443	166828.995287581	114291.669796439	132670.288691948
Pabies	AllSamples	1.07992383777189e-05	200	0.0134715034310091	0.00485821506212384	0.0180175314910587	9999.29479418413	124736.142879714	44983.472797443	166828.995287581	114291.669796439	132670.288691948
Pabies	AllSamples	1.07999392011073e-05	200	0.0134715034310091	0.00485821506212384	0.0180175314910587	9999.94370472895	124736.142879714	44983.472797443	166828.995287581	114291.669796439	132670.288691948
Pabies	AllSamples	1.07999392011073e-05	200	0.0134715034310091	0.00485821506212384	0.0180175314910587	9999.94370472895	124736.142879714	44983.472797443	166828.995287581	114291.669796439	132670.288691948
Pabies	AllSamples	1.08000205560639e-05	200	0.0134715034310091	0.00485821506212384	0.0180175314910587	10000.0190333925	124736.142879714	44983.472797443	166828.995287581	114291.669796439	132670.288691948
Pabies	AllSamples	1.08000205560639e-05	200	0.0134715034310091	0.00485821506212384	0.0180175314910587	10000.0190333925	124736.142879714	44983.472797443	166828.995287581	114291.669796439	132670.288691948
Pabies	AllSamples	1.08003385700758e-05	200	0.0134715034310091	0.00485821506212384	0.0180175314910587	10000.3134908109	124736.142879714	44983.472797443	166828.995287581	114291.669796439	132670.288691948
Pabies	AllSamples	1.08003385700758e-05	200	0.0134715034310091	0.00485821506212384	0.0180175314910587	10000.3134908109	124736.142879714	44983.472797443	166828.995287581	114291.669796439	132670.288691948
Pabies	AllSamples	1.08006710688111e-05	200	0.0134715034310091	0.00485821506212384	0.0180175314910587	10000.6213600103	124736.142879714	44983.472797443	166828.995287581	114291.669796439	132670.288691948
Pabies	AllSamples	1.08006710688111e-05	200	0.0134715034310091	0.00485821506212384	0.0180175314910587	10000.6213600103	124736.142879714	44983.472797443	166828.995287581	114291.669796439	132670.288691948
Pabies	AllSamples	1.08010961359858e-05	200	0.0134715034310091	0.00485821506212384	0.0180175314910587	10001.0149407276	124736.142879714	44983.472797443	166828.995287581	114291.669796439	132670.288691948
Pabies	AllSamples	1.08010961359858e-05	200	0.0134715034310091	0.00485821506212384	0.0180175314910587	10001.0149407276	124736.142879714	44983.472797443	166828.995287581	114291.669796439	132670.288691948
Pabies	AllSamples	1.0801649924131e-05	200	0.0134715034310091	0.00485821506212384	0.0180175314910587	10001.5277075287	124736.142879714	44983.472797443	166828.995287581	114291.669796439	132670.288691948
Pabies	AllSamples	1.0801649924131e-05	200	0.0134715034310091	0.00485821506212384	0.0180175314910587	10001.5277075287	124736.142879714	44983.472797443	166828.995287581	114291.669796439	132670.288691948
Pabies	AllSamples	1.08033184631084e-05	200	0.0134715034310091	0.00485821506212384	0.0180175314910587	10003.0726510263	124736.142879714	44983.472797443	166828.995287581	114291.669796439	132670.288691948
Pabies	AllSamples	1.08033184631084e-05	200	0.0134715034310091	0.00485821506212384	0.0180175314910587	10003.0726510263	124736.142879714	44983.472797443	166828.995287581	114291.669796439	132670.288691948
Pabies	AllSamples	1.08039051462329e-05	200	0.0134715034310091	0.00485821506212384	0.0180175314910587	10003.6158761416	124736.142879714	44983.472797443	166828.995287581	114291.669796439	132670.288691948
Pabies	AllSamples	1.08039051462329e-05	200	0.0134715034310091	0.00485821506212384	0.0180175314910587	10003.6158761416	124736.142879714	44983.472797443	166828.995287581	114291.669796439	132670.288691948
Pabies	AllSamples	1.08042312745728e-05	200	0.0134715034310091	0.00485821506212384	0.0180175314910587	10003.9178468267	124736.142879714	44983.472797443	166828.995287581	114291.669796439	132670.288691948
Pabies	AllSamples	1.08042312745728e-05	200	0.0134715034310091	0.00485821506212384	0.0180175314910587	10003.9178468267	124736.142879714	44983.472797443	166828.995287581	114291.669796439	132670.288691948
Pabies	AllSamples	1.08045169581349e-05	200	0.0134715034310091	0.00485821506212384	0.0180175314910587	10004.1823686435	124736.142879714	44983.472797443	166828.995287581	114291.669796439	132670.288691948
Pabies	AllSamples	1.08045169581349e-05	200	0.0134715034310091	0.00485821506212384	0.0180175314910587	10004.1823686435	124736.142879714	44983.472797443	166828.995287581	114481.379435582	132670.288691948
Pabies	AllSamples	1.08045212665945e-05	200	0.0134715034310091	0.00485821506212384	0.0180175314910587	10004.1863579579	124736.142879714	44983.472797443	166828.995287581	114481.379435582	132670.288691948
Pabies	AllSamples	1.08045212665945e-05	200	0.0134715034310091	0.00485821506212384	0.0180175314910587	10004.1863579579	124736.142879714	44983.472797443	166828.995287581	114481.379435582	132670.288691948
Pabies	AllSamples	1.08055296877705e-05	200	0.0134715034310091	0.00485821506212384	0.0180175314910587	10005.120081269	124736.142879714	44983.472797443	166828.995287581	114481.379435582	132670.288691948
Pabies	AllSamples	1.08055296877705e-05	200	0.0134715034310091	0.00485821506212384	0.0180175314910587	10005.120081269	124736.142879714	44983.472797443	166828.995287581	114481.379435582	132670.288691948
Pabies	AllSamples	1.080579987847e-05	200	0.0134715034310091	0.00485821506212384	0.0180175314910587	10005.3702578426	124736.142879714	44983.472797443	166828.995287581	114481.379435582	132670.288691948
Pabies	AllSamples	1.080579987847e-05	200	0.0134715034310091	0.00485821506212384	0.0180175314910587	10005.3702578426	124736.142879714	44983.472797443	166828.995287581	114481.379435582	132670.288691948
Pabies	AllSamples	1.08058352287656e-05	200	0.0134715034310091	0.00485821506212384	0.0180175314910587	10005.4029895978	124736.142879714	44983.472797443	166828.995287581	114481.379435582	132670.288691948
Pabies	AllSamples	1.08058352287656e-05	200	0.0134715034310091	0.00485821506212384	0.0180175314910587	10005.4029895978	124736.142879714	44983.472797443	166828.995287581	114481.379435582	132670.288691948
Pabies	AllSamples	1.08062334724645e-05	200	0.0134715034310091	0.00485821506212384	0.0180175314910587	10005.7717337634	124736.142879714	44983.472797443	166828.995287581	114481.379435582	132670.288691948
Pabies	AllSamples	1.08062334724645e-05	200	0.0134715034310091	0.00485821506212384	0.0180175314910587	10005.7717337634	124736.142879714	44983.472797443	166828.995287581	114481.379435582	132670.288691948
Pabies	AllSamples	1.08068423787796e-05	200	0.0134715034310091	0.00485821506212384	0.0180175314910587	10006.3355359071	124736.142879714	44983.472797443	166828.995287581	114481.379435582	132670.288691948
Pabies	AllSamples	1.08068423787796e-05	200	0.0134715034310091	0.00485821506212384	0.0180175314910587	10006.3355359071	124736.142879714	44983.472797443	166828.995287581	114481.379435582	132670.288691948
Pabies	AllSamples	1.080844868246e-05	200	0.0134715034310091	0.00485821506212384	0.0180175314910587	10007.8228541296	124736.142879714	44983.472797443	166828.995287581	114481.379435582	132670.288691948
Pabies	AllSamples	1.080844868246e-05	200	0.0134715034310091	0.00485821506212384	0.0180175314910587	10007.8228541296	124736.142879714	44983.472797443	166828.995287581	114481.379435582	132670.288691948
Pabies	AllSamples	1.08093978451793e-05	200	0.0134715034310091	0.00485821506212384	0.0180175314910587	10008.7017084993	124736.142879714	44983.472797443	166828.995287581	114481.379435582	132670.288691948
Pabies	AllSamples	1.08093978451793e-05	200	0.0134715034310091	0.00485821506212384	0.0180175314910587	10008.7017084993	124736.142879714	44983.472797443	166828.995287581	114481.379435582	132670.288691948
Pabies	AllSamples	1.080940240731e-05	200	0.0134715034310091	0.00485821506212384	0.0180175314910587	10008.7059326945	124736.142879714	44983.472797443	166828.995287581	114481.379435582	132670.288691948
Pabies	AllSamples	1.080940240731e-05	200	0.0134715034310091	0.00485821506212384	0.0180175314910587	10008.7059326945	124736.142879714	44983.472797443	166828.995287581	114481.379435582	132670.288691948
Pabies	AllSamples	1.08095806450582e-05	200	0.0134715034310091	0.00485821506212384	0.0180175314910587	10008.8709676465	124736.142879714	44983.472797443	166828.995287581	114481.379435582	132670.288691948
Pabies	AllSamples	1.08095806450582e-05	200	0.0134715034310091	0.00485821506212384	0.0180175314910587	10008.8709676465	124736.142879714	44983.472797443	166828.995287581	114481.379435582	132670.288691948
Pabies	AllSamples	1.08099059333873e-05	200	0.0134715034310091	0.00485821506212384	0.0180175314910587	10009.1721605438	124736.142879714	44983.472797443	166828.995287581	114481.379435582	132670.288691948
Pabies	AllSamples	1.08099059333873e-05	200	0.0134715034310091	0.00485821506212384	0.0180175314910587	10009.1721605438	124736.142879714	44983.472797443	166828.995287581	114481.379435582	132670.288691948
Pabies	AllSamples	1.08112532800466e-05	200	0.0134715034310091	0.00485821506212384	0.0180175314910587	10010.4197037468	124736.142879714	44983.472797443	166828.995287581	114481.379435582	132670.288691948
Pabies	AllSamples	1.08112532800466e-05	200	0.0134715034310091	0.00485821506212384	0.0180175314910587	10010.4197037468	124736.142879714	44983.472797443	166828.995287581	114481.379435582	132670.288691948
Pabies	AllSamples	1.08114352788048e-05	200	0.0134715034310091	0.00485821506212384	0.0180175314910587	10010.5882211156	124736.142879714	44983.472797443	166828.995287581	114481.379435582	132670.288691948
Pabies	AllSamples	1.08114352788048e-05	200	0.0134715034310091	0.00485821506212384	0.0180175314910587	10010.5882211156	124736.142879714	44983.472797443	166828.995287581	114481.379435582	132670.288691948
Pabies	AllSamples	1.08114570434643e-05	200	0.0134715034310091	0.00485821506212384	0.0180175314910587	10010.6083735781	124736.142879714	44983.472797443	166828.995287581	114481.379435582	132670.288691948
Pabies	AllSamples	1.08114570434643e-05	200	0.0134715034310091	0.00485821506212384	0.0180175314910587	10010.6083735781	124736.142879714	44983.472797443	166828.995287581	114481.379435582	132670.288691948
Pabies	AllSamples	1.0811953371206e-05	200	0.0134715034310091	0.00485821506212384	0.0180175314910587	10011.0679363019	124736.142879714	44983.472797443	166828.995287581	114481.379435582	132670.288691948
Pabies	AllSamples	1.0811953371206e-05	200	0.0134715034310091	0.00485821506212384	0.0180175314910587	10011.0679363019	124736.142879714	44983.472797443	166828.995287581	114481.379435582	132670.288691948
Pabies	AllSamples	1.08122385858003e-05	200	0.0134715034310091	0.00485821506212384	0.0180175314910587	10011.3320238891	124736.142879714	44983.472797443	166828.995287581	114481.379435582	132670.288691948
Pabies	AllSamples	1.08122385858003e-05	200	0.0134715034310091	0.00485821506212384	0.0180175314910587	10011.3320238891	124736.142879714	44983.472797443	166828.995287581	114481.379435582	132670.288691948
Pabies	AllSamples	1.08125343314144e-05	200	0.0134715034310091	0.00485821506212384	0.0180175314910587	10011.6058624207	124736.142879714	44983.472797443	166828.995287581	114481.379435582	132670.288691948
Pabies	AllSamples	1.08125343314144e-05	200	0.0134715034310091	0.00485821506212384	0.0180175314910587	10011.6058624207	124736.142879714	44983.472797443	166828.995287581	114481.379435582	132670.288691948
Pabies	AllSamples	1.081288913557e-05	200	0.0134715034310091	0.00485821506212384	0.0180175314910587	10011.934384787	124736.142879714	44983.472797443	166828.995287581	114481.379435582	132670.288691948
Pabies	AllSamples	1.081288913557e-05	200	0.0134715034310091	0.00485821506212384	0.0180175314910587	10011.934384787	124736.142879714	44983.472797443	166828.995287581	114481.379435582	132670.288691948
Pabies	AllSamples	1.08132016111496e-05	200	0.0134715034310091	0.00485821506212384	0.0180175314910587	10012.2237140274	124736.142879714	44983.472797443	166828.995287581	114481.379435582	132670.288691948
Pabies	AllSamples	1.08132016111496e-05	200	0.0134715034310091	0.00485821506212384	0.0180175314910587	10012.2237140274	124736.142879714	44983.472797443	166828.995287581	114481.379435582	132670.288691948
Pabies	AllSamples	1.08141613144539e-05	200	0.0134715034310091	0.00485821506212384	0.0180175314910587	10013.1123281981	124736.142879714	44983.472797443	166828.995287581	114481.379435582	132670.288691948
Pabies	AllSamples	1.08141613144539e-05	200	0.0134715034310091	0.00485821506212384	0.0180175314910587	10013.1123281981	124736.142879714	44983.472797443	166828.995287581	114481.379435582	132670.288691948
Pabies	AllSamples	1.08143087681164e-05	200	0.0134715034310091	0.00485821506212384	0.0180175314910587	10013.248859367	124736.142879714	44983.472797443	166828.995287581	114481.379435582	132670.288691948
Pabies	AllSamples	1.08143087681164e-05	200	0.0134715034310091	0.00485821506212384	0.0180175314910587	10013.248859367	124736.142879714	44983.472797443	166828.995287581	114481.379435582	132670.288691948
Pabies	AllSamples	1.08144660105959e-05	200	0.0134715034310091	0.00485821506212384	0.0180175314910587	10013.3944542555	124736.142879714	44983.472797443	166828.995287581	114481.379435582	132670.288691948
Pabies	AllSamples	1.08144660105959e-05	200	0.0134715034310091	0.00485821506212384	0.0180175314910587	10013.3944542555	124736.142879714	44983.472797443	166828.995287581	114481.379435582	132670.288691948
Pabies	AllSamples	1.08146735986157e-05	200	0.0134715034310091	0.00485821506212384	0.0180175314910587	10013.5866653849	124736.142879714	44983.472797443	166828.995287581	114481.379435582	132670.288691948
Pabies	AllSamples	1.08146735986157e-05	200	0.0134715034310091	0.00485821506212384	0.0180175314910587	10013.5866653849	124736.142879714	44983.472797443	166828.995287581	114481.379435582	132670.288691948
Pabies	AllSamples	1.0814847578508e-05	200	0.0134715034310091	0.00485821506212384	0.0180175314910587	10013.7477578778	124736.142879714	44983.472797443	166828.995287581	114481.379435582	132670.288691948
Pabies	AllSamples	1.0814847578508e-05	200	0.0134715034310091	0.00485821506212384	0.0180175314910587	10013.7477578778	124736.142879714	44983.472797443	166828.995287581	114481.379435582	132670.288691948
Pabies	AllSamples	1.08148927529251e-05	200	0.0134715034310091	0.00485821506212384	0.0180175314910587	10013.7895860418	124736.142879714	44983.472797443	166828.995287581	114481.379435582	132670.288691948
Pabies	AllSamples	1.08148927529251e-05	200	0.0134715034310091	0.00485821506212384	0.0180175314910587	10013.7895860418	124736.142879714	44983.472797443	166828.995287581	114481.379435582	132670.288691948
Pabies	AllSamples	1.08149469241005e-05	200	0.0134715034310091	0.00485821506212384	0.0180175314910587	10013.8397445375	124736.142879714	44983.472797443	166828.995287581	114481.379435582	132670.288691948
Pabies	AllSamples	1.08149469241005e-05	200	0.0134715034310091	0.00485821506212384	0.0180175314910587	10013.8397445375	124736.142879714	44983.472797443	166828.995287581	114481.379435582	132670.288691948
Pabies	AllSamples	1.08150591098399e-05	200	0.0134715034310091	0.00485821506212384	0.0180175314910587	10013.9436202221	124736.142879714	44983.472797443	166828.995287581	114481.379435582	132670.288691948
Pabies	AllSamples	1.08150591098399e-05	200	0.0134715034310091	0.00485821506212384	0.0180175314910587	10013.9436202221	124736.142879714	44983.472797443	166828.995287581	114481.379435582	132670.288691948
Pabies	AllSamples	1.08159800995805e-05	200	0.0134715034310091	0.00485821506212384	0.0180175314910587	10014.7963885005	124736.142879714	44983.472797443	166828.995287581	114481.379435582	132670.288691948
Pabies	AllSamples	1.08159800995805e-05	200	0.0134715034310091	0.00485821506212384	0.0180175314910587	10014.7963885005	124736.142879714	44983.472797443	166828.995287581	114481.379435582	132670.288691948
Pabies	AllSamples	1.08161622568727e-05	200	0.0134715034310091	0.00485821506212384	0.0180175314910587	10014.9650526599	124736.142879714	44983.472797443	166828.995287581	114481.379435582	132670.288691948
Pabies	AllSamples	1.08161622568727e-05	200	0.0134715034310091	0.00485821506212384	0.0180175314910587	10014.9650526599	124736.142879714	44983.472797443	166828.995287581	114481.379435582	132670.288691948
Pabies	AllSamples	1.08161909680182e-05	200	0.0134715034310091	0.00485821506212384	0.0180175314910587	10014.9916370539	124736.142879714	44983.472797443	166828.995287581	114481.379435582	132670.288691948
Pabies	AllSamples	1.08161909680182e-05	200	0.0134715034310091	0.00485821506212384	0.0180175314910587	10014.9916370539	124736.142879714	44983.472797443	166828.995287581	114481.379435582	132670.288691948
Pabies	AllSamples	1.081695446657e-05	200	0.0134715034310091	0.00485821506212384	0.0180175314910587	10015.6985801574	124736.142879714	44983.472797443	166828.995287581	114481.379435582	132670.288691948
Pabies	AllSamples	1.081695446657e-05	200	0.0134715034310091	0.00485821506212384	0.0180175314910587	10015.6985801574	124736.142879714	44983.472797443	166828.995287581	114481.379435582	132670.288691948
Pabies	AllSamples	1.0817150785914e-05	200	0.0134715034310091	0.00485821506212384	0.0180175314910587	10015.8803573278	124736.142879714	44983.472797443	166828.995287581	114481.379435582	132670.288691948
Pabies	AllSamples	1.0817150785914e-05	200	0.0134715034310091	0.00485821506212384	0.0180175314910587	10015.8803573278	124736.142879714	44983.472797443	166828.995287581	114481.379435582	132670.288691948
Pabies	AllSamples	1.08180223167461e-05	200	0.0134715034310091	0.00485821506212384	0.0180175314910587	10016.6873303204	124736.142879714	44983.472797443	166828.995287581	114481.379435582	132670.288691948
Pabies	AllSamples	1.08180223167461e-05	200	0.0134715034310091	0.00485821506212384	0.0180175314910587	10016.6873303204	124736.142879714	44983.472797443	166828.995287581	114481.379435582	132670.288691948
Pabies	AllSamples	1.08180462547846e-05	200	0.0134715034310091	0.00485821506212384	0.0180175314910587	10016.7094951709	124736.142879714	44983.472797443	166828.995287581	114481.379435582	132670.288691948
Pabies	AllSamples	1.08180462547846e-05	200	0.0134715034310091	0.00485821506212384	0.0180175314910587	10016.7094951709	124736.142879714	44983.472797443	166828.995287581	114481.379435582	132670.288691948
Pabies	AllSamples	1.08182884011656e-05	200	0.0134715034310091	0.00485821506212384	0.0180175314910587	10016.933704783	124736.142879714	44983.472797443	166828.995287581	114481.379435582	132670.288691948
Pabies	AllSamples	1.08182884011656e-05	200	0.0134715034310091	0.00485821506212384	0.0180175314910587	10016.933704783	124736.142879714	44983.472797443	166828.995287581	114481.379435582	132670.288691948
Pabies	AllSamples	1.08184565421924e-05	200	0.0134715034310091	0.00485821506212384	0.0180175314910587	10017.0893909189	124736.142879714	44983.472797443	166828.995287581	114481.379435582	132670.288691948
Pabies	AllSamples	1.08184565421924e-05	200	0.0134715034310091	0.00485821506212384	0.0180175314910587	10017.0893909189	124736.142879714	44983.472797443	166828.995287581	114481.379435582	132670.288691948
Pabies	AllSamples	1.08199279695621e-05	200	0.0134715034310091	0.00485821506212384	0.0180175314910587	10018.4518236686	124736.142879714	44983.472797443	166828.995287581	114481.379435582	132670.288691948
Pabies	AllSamples	1.08199279695621e-05	200	0.0134715034310091	0.00485821506212384	0.0180175314910587	10018.4518236686	124736.142879714	44983.472797443	166828.995287581	114481.379435582	132670.288691948
Pabies	AllSamples	1.08203609372937e-05	200	0.0134715034310091	0.00485821506212384	0.0180175314910587	10018.8527197164	124736.142879714	44983.472797443	166828.995287581	114481.379435582	132670.288691948
Pabies	AllSamples	1.08203609372937e-05	200	0.0134715034310091	0.00485821506212384	0.0180175314910587	10018.8527197164	124736.142879714	44983.472797443	166828.995287581	114481.379435582	132670.288691948
Pabies	AllSamples	1.08206238597731e-05	200	0.0134715034310091	0.00485821506212384	0.0180175314910587	10019.0961664566	124736.142879714	44983.472797443	166828.995287581	114481.379435582	132670.288691948
Pabies	AllSamples	1.08206238597731e-05	200	0.0134715034310091	0.00485821506212384	0.0180175314910587	10019.0961664566	124736.142879714	44983.472797443	166828.995287581	114481.379435582	132670.288691948
Pabies	AllSamples	1.08207137469005e-05	200	0.0134715034310091	0.00485821506212384	0.0180175314910587	10019.1793952782	124736.142879714	44983.472797443	166828.995287581	114481.379435582	132670.288691948
Pabies	AllSamples	1.08207137469005e-05	200	0.0134715034310091	0.00485821506212384	0.0180175314910587	10019.1793952782	124736.142879714	44983.472797443	166828.995287581	114481.379435582	132670.288691948
Pabies	AllSamples	1.08210007863176e-05	200	0.0134715034310091	0.00485821506212384	0.0180175314910587	10019.4451725163	124736.142879714	44983.472797443	166828.995287581	114481.379435582	132670.288691948
Pabies	AllSamples	1.08210007863176e-05	200	0.0134715034310091	0.00485821506212384	0.0180175314910587	10019.4451725163	124736.142879714	44983.472797443	166828.995287581	114481.379435582	132670.288691948
Pabies	AllSamples	1.08212403393292e-05	200	0.0134715034310091	0.00485821506212384	0.0180175314910587	10019.6669808604	124736.142879714	44983.472797443	166828.995287581	114481.379435582	132670.288691948
Pabies	AllSamples	1.08212403393292e-05	200	0.0134715034310091	0.00485821506212384	0.0180175314910587	10019.6669808604	124736.142879714	44983.472797443	166828.995287581	114481.379435582	132670.288691948
Pabies	AllSamples	1.08215776668493e-05	200	0.0134715034310091	0.00485821506212384	0.0180175314910587	10019.9793211567	124736.142879714	44983.472797443	166828.995287581	114481.379435582	132670.288691948
Pabies	AllSamples	1.08215776668493e-05	200	0.0134715034310091	0.00485821506212384	0.0180175314910587	10019.9793211567	124736.142879714	44983.472797443	166828.995287581	114481.379435582	132670.288691948
Pabies	AllSamples	1.082170241468e-05	200	0.0134715034310091	0.00485821506212384	0.0180175314910587	10020.0948284074	124736.142879714	44983.472797443	166828.995287581	114481.379435582	132670.288691948
Pabies	AllSamples	1.082170241468e-05	200	0.0134715034310091	0.00485821506212384	0.0180175314910587	10020.0948284074	124736.142879714	44983.472797443	166828.995287581	114481.379435582	132670.288691948
Pabies	AllSamples	1.08222344276854e-05	200	0.0134715034310091	0.00485821506212384	0.0180175314910587	10020.587433042	124736.142879714	44983.472797443	166828.995287581	114481.379435582	132670.288691948
Pabies	AllSamples	1.08222344276854e-05	200	0.0134715034310091	0.00485821506212384	0.0180175314910587	10020.587433042	124736.142879714	44983.472797443	166828.995287581	114481.379435582	132670.288691948
Pabies	AllSamples	1.08236827239951e-05	200	0.0134715034310091	0.00485821506212384	0.0180175314910587	10021.9284481437	124736.142879714	44983.472797443	166828.995287581	114481.379435582	132670.288691948
Pabies	AllSamples	1.08236827239951e-05	200	0.0134715034310091	0.00485821506212384	0.0180175314910587	10021.9284481437	124736.142879714	44983.472797443	166828.995287581	114481.379435582	132670.288691948
Pabies	AllSamples	1.08239591335293e-05	200	0.0134715034310091	0.00485821506212384	0.0180175314910587	10022.1843828975	124736.142879714	44983.472797443	166828.995287581	114481.379435582	132670.288691948
Pabies	AllSamples	1.08239591335293e-05	200	0.0134715034310091	0.00485821506212384	0.0180175314910587	10022.1843828975	124736.142879714	44983.472797443	166828.995287581	114481.379435582	132670.288691948
Pabies	AllSamples	1.08240349803131e-05	200	0.0134715034310091	0.00485821506212384	0.0180175314910587	10022.254611401	124736.142879714	44983.472797443	166828.995287581	114481.379435582	132670.288691948
Pabies	AllSamples	1.08240349803131e-05	200	0.0134715034310091	0.00485821506212384	0.0180175314910587	10022.254611401	124736.142879714	44983.472797443	166828.995287581	114481.379435582	132670.288691948
Pabies	AllSamples	1.0824298262485e-05	200	0.0134715034310091	0.00485821506212384	0.0180175314910587	10022.4983911898	124736.142879714	44983.472797443	166828.995287581	114481.379435582	132670.288691948
Pabies	AllSamples	1.0824298262485e-05	200	0.0134715034310091	0.00485821506212384	0.0180175314910587	10022.4983911898	124736.142879714	44983.472797443	166828.995287581	114481.379435582	132670.288691948
Pabies	AllSamples	1.08246099090236e-05	200	0.0134715034310091	0.00485821506212384	0.0180175314910587	10022.7869527997	124736.142879714	44983.472797443	166828.995287581	114481.379435582	132670.288691948
Pabies	AllSamples	1.08246099090236e-05	200	0.0134715034310091	0.00485821506212384	0.0180175314910587	10022.7869527997	124736.142879714	44983.472797443	166828.995287581	114481.379435582	132670.288691948
Pabies	AllSamples	1.08255132328002e-05	200	0.0134715034310091	0.00485821506212384	0.0180175314910587	10023.6233637038	124736.142879714	44983.472797443	166828.995287581	114481.379435582	132670.288691948
Pabies	AllSamples	1.08255132328002e-05	200	0.0134715034310091	0.00485821506212384	0.0180175314910587	10023.6233637038	124736.142879714	44983.472797443	166828.995287581	114481.379435582	132670.288691948
Pabies	AllSamples	1.08257519868426e-05	200	0.0134715034310091	0.00485821506212384	0.0180175314910587	10023.8444322617	124736.142879714	44983.472797443	166828.995287581	114481.379435582	132670.288691948
Pabies	AllSamples	1.08257519868426e-05	200	0.0134715034310091	0.00485821506212384	0.0180175314910587	10023.8444322617	124736.142879714	44983.472797443	166828.995287581	114481.379435582	132670.288691948
Pabies	AllSamples	1.08259622950441e-05	200	0.0134715034310091	0.00485821506212384	0.0180175314910587	10024.0391620779	124736.142879714	44983.472797443	166828.995287581	114481.379435582	132670.288691948
Pabies	AllSamples	1.08259622950441e-05	200	0.0134715034310091	0.00485821506212384	0.0180175314910587	10024.0391620779	124736.142879714	44983.472797443	166828.995287581	114481.379435582	132670.288691948
Pabies	AllSamples	1.08259848648755e-05	200	0.0134715034310091	0.00485821506212384	0.0180175314910587	10024.0600600699	124736.142879714	44983.472797443	166828.995287581	114481.379435582	132670.288691948
Pabies	AllSamples	1.08259848648755e-05	200	0.0134715034310091	0.00485821506212384	0.0180175314910587	10024.0600600699	124736.142879714	44983.472797443	166828.995287581	114481.379435582	132670.288691948
Pabies	AllSamples	1.08265586007134e-05	200	0.0134715034310091	0.00485821506212384	0.0180175314910587	10024.5912969569	124736.142879714	44983.472797443	166828.995287581	114481.379435582	132670.288691948
Pabies	AllSamples	1.08265586007134e-05	200	0.0134715034310091	0.00485821506212384	0.0180175314910587	10024.5912969569	124736.142879714	44983.472797443	166828.995287581	114481.379435582	132670.288691948
Pabies	AllSamples	1.08268064446856e-05	200	0.0134715034310091	0.00485821506212384	0.0180175314910587	10024.8207821163	124736.142879714	44983.472797443	166828.995287581	114481.379435582	132670.288691948
Pabies	AllSamples	1.08268064446856e-05	200	0.0134715034310091	0.00485821506212384	0.0180175314910587	10024.8207821163	124736.142879714	44983.472797443	166828.995287581	114481.379435582	132670.288691948
Pabies	AllSamples	1.08272923138753e-05	200	0.0134715034310091	0.00485821506212384	0.0180175314910587	10025.2706609957	124736.142879714	44983.472797443	166828.995287581	114481.379435582	132670.288691948
Pabies	AllSamples	1.08272923138753e-05	200	0.0134715034310091	0.00485821506212384	0.0180175314910587	10025.2706609957	124736.142879714	44983.472797443	166828.995287581	114481.379435582	132670.288691948
Pabies	AllSamples	1.08280644669219e-05	200	0.0134715034310091	0.00485821506212384	0.0180175314910587	10025.9856175203	124736.142879714	44983.472797443	166828.995287581	114481.379435582	132670.288691948
Pabies	AllSamples	1.08280644669219e-05	200	0.0134715034310091	0.00485821506212384	0.0180175314910587	10025.9856175203	124736.142879714	44983.472797443	166828.995287581	114481.379435582	132670.288691948
Pabies	AllSamples	1.08281927098492e-05	200	0.0134715034310091	0.00485821506212384	0.0180175314910587	10026.1043609715	124736.142879714	44983.472797443	166828.995287581	114481.379435582	132670.288691948
Pabies	AllSamples	1.08281927098492e-05	200	0.0134715034310091	0.00485821506212384	0.0180175314910587	10026.1043609715	124736.142879714	44983.472797443	166828.995287581	114481.379435582	132670.288691948
Pabies	AllSamples	1.08310853865252e-05	200	0.0134715034310091	0.00485821506212384	0.0180175314910587	10028.7827653011	124736.142879714	44983.472797443	166828.995287581	114481.379435582	132670.288691948
Pabies	AllSamples	1.08310853865252e-05	200	0.0134715034310091	0.00485821506212384	0.0180175314910587	10028.7827653011	124736.142879714	44983.472797443	166828.995287581	114481.379435582	132670.288691948
Pabies	AllSamples	1.08315669693081e-05	200	0.0134715034310091	0.00485821506212384	0.0180175314910587	10029.2286752853	124736.142879714	44983.472797443	166828.995287581	114481.379435582	132670.288691948
Pabies	AllSamples	1.08315669693081e-05	200	0.0134715034310091	0.00485821506212384	0.0180175314910587	10029.2286752853	124736.142879714	44983.472797443	166828.995287581	114481.379435582	132670.288691948
Pabies	AllSamples	1.08319729392625e-05	200	0.0134715034310091	0.00485821506212384	0.0180175314910587	10029.6045733912	124736.142879714	44983.472797443	166828.995287581	114481.379435582	132670.288691948
Pabies	AllSamples	1.08319729392625e-05	200	0.0134715034310091	0.00485821506212384	0.0180175314910587	10029.6045733912	124736.142879714	44983.472797443	166828.995287581	114481.379435582	132670.288691948
Pabies	AllSamples	1.08321650508828e-05	200	0.0134715034310091	0.00485821506212384	0.0180175314910587	10029.7824545211	124736.142879714	44983.472797443	166828.995287581	114481.379435582	132670.288691948
Pabies	AllSamples	1.08321650508828e-05	200	0.0134715034310091	0.00485821506212384	0.0180175314910587	10029.7824545211	124736.142879714	44983.472797443	166828.995287581	114481.379435582	132670.288691948
Pabies	AllSamples	1.08322043337445e-05	200	0.0134715034310091	0.00485821506212384	0.0180175314910587	10029.8188275412	124736.142879714	44983.472797443	166828.995287581	114481.379435582	132670.288691948
Pabies	AllSamples	1.08322043337445e-05	200	0.0134715034310091	0.00485821506212384	0.0180175314910587	10029.8188275412	124736.142879714	44983.472797443	166828.995287581	114481.379435582	132670.288691948
Pabies	AllSamples	1.08334849536552e-05	200	0.0134715034310091	0.00485821506212384	0.0180175314910587	10031.0045867177	124736.142879714	44983.472797443	166828.995287581	114481.379435582	132670.288691948
Pabies	AllSamples	1.08334849536552e-05	200	0.0134715034310091	0.00485821506212384	0.0180175314910587	10031.0045867177	124736.142879714	44983.472797443	166828.995287581	114481.379435582	132670.288691948
Pabies	AllSamples	1.08337980002637e-05	200	0.0134715034310091	0.00485821506212384	0.0180175314910587	10031.2944446886	124736.142879714	44983.472797443	166828.995287581	114481.379435582	132670.288691948
Pabies	AllSamples	1.08337980002637e-05	200	0.0134715034310091	0.00485821506212384	0.0180175314910587	10031.2944446886	124736.142879714	44983.472797443	166828.995287581	114481.379435582	132670.288691948
Pabies	AllSamples	1.08340071650725e-05	200	0.0134715034310091	0.00485821506212384	0.0180175314910587	10031.4881158079	124736.142879714	44983.472797443	166828.995287581	114481.379435582	132670.288691948
Pabies	AllSamples	1.08340071650725e-05	200	0.0134715034310091	0.00485821506212384	0.0180175314910587	10031.4881158079	124736.142879714	44983.472797443	166828.995287581	114481.379435582	132670.288691948
Pabies	AllSamples	1.08345688032563e-05	200	0.0134715034310091	0.00485821506212384	0.0180175314910587	10032.0081511633	124736.142879714	44983.472797443	166828.995287581	114481.379435582	132670.288691948
Pabies	AllSamples	1.08345688032563e-05	200	0.0134715034310091	0.00485821506212384	0.0180175314910587	10032.0081511633	124736.142879714	44983.472797443	166828.995287581	114481.379435582	132670.288691948
Pabies	AllSamples	1.08346112089187e-05	200	0.0134715034310091	0.00485821506212384	0.0180175314910587	10032.0474156654	124736.142879714	44983.472797443	166828.995287581	114481.379435582	132670.288691948
Pabies	AllSamples	1.08346112089187e-05	200	0.0134715034310091	0.00485821506212384	0.0180175314910587	10032.0474156654	124736.142879714	44983.472797443	166828.995287581	114481.379435582	132670.288691948
Pabies	AllSamples	1.08347276416075e-05	200	0.0134715034310091	0.00485821506212384	0.0180175314910587	10032.1552237107	124736.142879714	44983.472797443	166828.995287581	114481.379435582	132670.288691948
Pabies	AllSamples	1.08347276416075e-05	200	0.0134715034310091	0.00485821506212384	0.0180175314910587	10032.1552237107	124736.142879714	44983.472797443	166828.995287581	114481.379435582	132670.288691948
Pabies	AllSamples	1.08354388782946e-05	200	0.0134715034310091	0.00485821506212384	0.0180175314910587	10032.8137761987	124736.142879714	44983.472797443	166828.995287581	114481.379435582	132670.288691948
Pabies	AllSamples	1.08354388782946e-05	200	0.0134715034310091	0.00485821506212384	0.0180175314910587	10032.8137761987	124736.142879714	44983.472797443	166828.995287581	114481.379435582	132670.288691948
Pabies	AllSamples	1.08359558648289e-05	200	0.0134715034310091	0.00485821506212384	0.0180175314910587	10033.2924674342	124736.142879714	44983.472797443	166828.995287581	114481.379435582	132670.288691948
Pabies	AllSamples	1.08359558648289e-05	200	0.0134715034310091	0.00485821506212384	0.0180175314910587	10033.2924674342	124736.142879714	44983.472797443	166828.995287581	114481.379435582	132670.288691948
Pabies	AllSamples	1.08365160054564e-05	200	0.0134715034310091	0.00485821506212384	0.0180175314910587	10033.8111161633	124736.142879714	44983.472797443	166828.995287581	114481.379435582	132670.288691948
Pabies	AllSamples	1.08365160054564e-05	200	0.0134715034310091	0.00485821506212384	0.0180175314910587	10033.8111161633	124736.142879714	44983.472797443	166828.995287581	114481.379435582	132670.288691948
Pabies	AllSamples	1.08374529744371e-05	200	0.0134715034310091	0.00485821506212384	0.0180175314910587	10034.6786800344	124736.142879714	44983.472797443	166828.995287581	114481.379435582	132670.288691948
Pabies	AllSamples	1.08374529744371e-05	200	0.0134715034310091	0.00485821506212384	0.0180175314910587	10034.6786800344	124736.142879714	44983.472797443	166828.995287581	114481.379435582	132670.288691948
Pabies	AllSamples	1.08382614138018e-05	200	0.0134715034310091	0.00485821506212384	0.0180175314910587	10035.4272350016	124736.142879714	44983.472797443	166828.995287581	114481.379435582	132670.288691948
Pabies	AllSamples	1.08382614138018e-05	200	0.0134715034310091	0.00485821506212384	0.0180175314910587	10035.4272350016	124736.142879714	44983.472797443	166828.995287581	114481.379435582	132670.288691948
Pabies	AllSamples	1.08382821570746e-05	200	0.0134715034310091	0.00485821506212384	0.0180175314910587	10035.4464417358	124736.142879714	44983.472797443	166828.995287581	114481.379435582	132670.288691948
Pabies	AllSamples	1.08382821570746e-05	200	0.0134715034310091	0.00485821506212384	0.0180175314910587	10035.4464417358	124736.142879714	44983.472797443	166828.995287581	114481.379435582	132670.288691948
Pabies	AllSamples	1.08382905904471e-05	200	0.0134715034310091	0.00485821506212384	0.0180175314910587	10035.454250414	124736.142879714	44983.472797443	166828.995287581	114481.379435582	132670.288691948
Pabies	AllSamples	1.08382905904471e-05	200	0.0134715034310091	0.00485821506212384	0.0180175314910587	10035.454250414	124736.142879714	44983.472797443	166828.995287581	114481.379435582	132670.288691948
Pabies	AllSamples	1.08385276500199e-05	200	0.0134715034310091	0.00485821506212384	0.0180175314910587	10035.6737500184	124736.142879714	44983.472797443	166828.995287581	114481.379435582	132670.288691948
Pabies	AllSamples	1.08385276500199e-05	200	0.0134715034310091	0.00485821506212384	0.0180175314910587	10035.6737500184	124736.142879714	44983.472797443	166828.995287581	114481.379435582	132670.288691948
Pabies	AllSamples	1.08386777414306e-05	200	0.0134715034310091	0.00485821506212384	0.0180175314910587	10035.8127235468	124736.142879714	44983.472797443	166828.995287581	114481.379435582	132670.288691948
Pabies	AllSamples	1.08386777414306e-05	200	0.0134715034310091	0.00485821506212384	0.0180175314910587	10035.8127235468	124736.142879714	44983.472797443	166828.995287581	114481.379435582	132670.288691948
Pabies	AllSamples	1.08387126805135e-05	200	0.0134715034310091	0.00485821506212384	0.0180175314910587	10035.8450745496	124736.142879714	44983.472797443	166828.995287581	114481.379435582	132670.288691948
Pabies	AllSamples	1.08387126805135e-05	200	0.0134715034310091	0.00485821506212384	0.0180175314910587	10035.8450745496	124736.142879714	44983.472797443	166828.995287581	114481.379435582	132670.288691948
Pabies	AllSamples	1.08388314051502e-05	200	0.0134715034310091	0.00485821506212384	0.0180175314910587	10035.9550047687	124736.142879714	44983.472797443	166828.995287581	114481.379435582	132670.288691948
Pabies	AllSamples	1.08388314051502e-05	200	0.0134715034310091	0.00485821506212384	0.0180175314910587	10035.9550047687	124736.142879714	44983.472797443	166828.995287581	114481.379435582	132670.288691948
Pabies	AllSamples	1.08391166656623e-05	200	0.0134715034310091	0.00485821506212384	0.0180175314910587	10036.2191348725	124736.142879714	44983.472797443	166828.995287581	114481.379435582	132670.288691948
Pabies	AllSamples	1.08391166656623e-05	200	0.0134715034310091	0.00485821506212384	0.0180175314910587	10036.2191348725	124736.142879714	44983.472797443	166828.995287581	114481.379435582	132670.288691948
Pabies	AllSamples	1.0839417439901e-05	200	0.0134715034310091	0.00485821506212384	0.0180175314910587	10036.497629538	124736.142879714	44983.472797443	166828.995287581	114481.379435582	132670.288691948
Pabies	AllSamples	1.0839417439901e-05	200	0.0134715034310091	0.00485821506212384	0.0180175314910587	10036.497629538	124736.142879714	44983.472797443	166828.995287581	114481.379435582	132670.288691948
Pabies	AllSamples	1.08395708424102e-05	200	0.0134715034310091	0.00485821506212384	0.0180175314910587	10036.6396688983	124736.142879714	44983.472797443	166828.995287581	114481.379435582	132670.288691948
Pabies	AllSamples	1.08395708424102e-05	200	0.0134715034310091	0.00485821506212384	0.0180175314910587	10036.6396688983	124736.142879714	44983.472797443	166828.995287581	114481.379435582	132670.288691948
Pabies	AllSamples	1.08404994928787e-05	200	0.0134715034310091	0.00485821506212384	0.0180175314910587	10037.4995304432	124736.142879714	44983.472797443	166828.995287581	114481.379435582	132670.288691948
Pabies	AllSamples	1.08404994928787e-05	200	0.0134715034310091	0.00485821506212384	0.0180175314910587	10037.4995304432	124736.142879714	44983.472797443	166828.995287581	114481.379435582	132670.288691948
Pabies	AllSamples	1.08415890522827e-05	200	0.0134715034310091	0.00485821506212384	0.0180175314910587	10038.5083817432	124736.142879714	44983.472797443	166828.995287581	114481.379435582	132670.288691948
Pabies	AllSamples	1.08415890522827e-05	200	0.0134715034310091	0.00485821506212384	0.0180175314910587	10038.5083817432	124736.142879714	44983.472797443	166828.995287581	114481.379435582	132670.288691948
Pabies	AllSamples	1.08418783448579e-05	200	0.0134715034310091	0.00485821506212384	0.0180175314910587	10038.7762452388	124736.142879714	44983.472797443	166828.995287581	114481.379435582	132670.288691948
Pabies	AllSamples	1.08418783448579e-05	200	0.0134715034310091	0.00485821506212384	0.0180175314910587	10038.7762452388	124736.142879714	44983.472797443	166828.995287581	114481.379435582	132670.288691948
Pabies	AllSamples	1.0842105903017e-05	200	0.0134715034310091	0.00485821506212384	0.0180175314910587	10038.986947238	124736.142879714	44983.472797443	166828.995287581	114481.379435582	132670.288691948
Pabies	AllSamples	1.0842105903017e-05	200	0.0134715034310091	0.00485821506212384	0.0180175314910587	10038.986947238	124736.142879714	44983.472797443	166828.995287581	114481.379435582	132670.288691948
Pabies	AllSamples	1.08421789808666e-05	200	0.0134715034310091	0.00485821506212384	0.0180175314910587	10039.0546119135	124736.142879714	44983.472797443	166828.995287581	114481.379435582	132670.288691948
Pabies	AllSamples	1.08421789808666e-05	200	0.0134715034310091	0.00485821506212384	0.0180175314910587	10039.0546119135	124736.142879714	44983.472797443	166828.995287581	114481.379435582	132670.288691948
Pabies	AllSamples	1.08422321358466e-05	200	0.0134715034310091	0.00485821506212384	0.0180175314910587	10039.1038294876	124736.142879714	44983.472797443	166828.995287581	114481.379435582	132670.288691948
Pabies	AllSamples	1.08422321358466e-05	200	0.0134715034310091	0.00485821506212384	0.0180175314910587	10039.1038294876	124736.142879714	44983.472797443	166828.995287581	114481.379435582	132670.288691948
Pabies	AllSamples	1.08425837006392e-05	200	0.0134715034310091	0.00485821506212384	0.0180175314910587	10039.4293524437	124736.142879714	44983.472797443	166828.995287581	114481.379435582	132670.288691948
Pabies	AllSamples	1.08425837006392e-05	200	0.0134715034310091	0.00485821506212384	0.0180175314910587	10039.4293524437	124736.142879714	44983.472797443	166828.995287581	114481.379435582	132670.288691948
Pabies	AllSamples	1.08426843495809e-05	200	0.0134715034310091	0.00485821506212384	0.0180175314910587	10039.5225459082	124736.142879714	44983.472797443	166828.995287581	114481.379435582	132670.288691948
Pabies	AllSamples	1.08426843495809e-05	200	0.0134715034310091	0.00485821506212384	0.0180175314910587	10039.5225459082	124736.142879714	44983.472797443	166828.995287581	114481.379435582	132670.288691948
Pabies	AllSamples	1.08428350809506e-05	200	0.0134715034310091	0.00485821506212384	0.0180175314910587	10039.6621119913	124736.142879714	44983.472797443	166828.995287581	114481.379435582	132670.288691948
Pabies	AllSamples	1.08428350809506e-05	200	0.0134715034310091	0.00485821506212384	0.0180175314910587	10039.6621119913	124736.142879714	44983.472797443	166828.995287581	114481.379435582	132670.288691948
Pabies	AllSamples	1.08435907458355e-05	200	0.0134715034310091	0.00485821506212384	0.0180175314910587	10040.3618016995	124736.142879714	44983.472797443	166828.995287581	114481.379435582	132670.288691948
Pabies	AllSamples	1.08435907458355e-05	200	0.0134715034310091	0.00485821506212384	0.0180175314910587	10040.3618016995	124736.142879714	44983.472797443	166828.995287581	114481.379435582	132670.288691948
Pabies	AllSamples	1.08441049781201e-05	200	0.0134715034310091	0.00485821506212384	0.0180175314910587	10040.8379427038	124736.142879714	44983.472797443	166828.995287581	114481.379435582	132670.288691948
Pabies	AllSamples	1.08441049781201e-05	200	0.0134715034310091	0.00485821506212384	0.0180175314910587	10040.8379427038	124736.142879714	44983.472797443	166828.995287581	114481.379435582	132670.288691948
Pabies	AllSamples	1.08446745903934e-05	200	0.0134715034310091	0.00485821506212384	0.0180175314910587	10041.3653614754	124736.142879714	44983.472797443	166828.995287581	114481.379435582	132670.288691948
Pabies	AllSamples	1.08446745903934e-05	200	0.0134715034310091	0.00485821506212384	0.0180175314910587	10041.3653614754	124736.142879714	44983.472797443	166828.995287581	114481.379435582	132670.288691948
Pabies	AllSamples	1.0844827785987e-05	200	0.0134715034310091	0.00485821506212384	0.0180175314910587	10041.5072092472	124736.142879714	44983.472797443	166828.995287581	114481.379435582	132670.288691948
Pabies	AllSamples	1.0844827785987e-05	200	0.0134715034310091	0.00485821506212384	0.0180175314910587	10041.5072092472	124736.142879714	44983.472797443	166828.995287581	114481.379435582	132670.288691948
Pabies	AllSamples	1.0845158555101e-05	200	0.0134715034310091	0.00485821506212384	0.0180175314910587	10041.8134769454	124736.142879714	44983.472797443	166828.995287581	114481.379435582	132670.288691948
Pabies	AllSamples	1.0845158555101e-05	200	0.0134715034310091	0.00485821506212384	0.0180175314910587	10041.8134769454	124736.142879714	44983.472797443	166828.995287581	114481.379435582	132670.288691948
Pabies	AllSamples	1.08458623674868e-05	200	0.0134715034310091	0.00485821506212384	0.0180175314910587	10042.4651550803	124736.142879714	44983.472797443	166828.995287581	114481.379435582	132670.288691948
Pabies	AllSamples	1.08458623674868e-05	200	0.0134715034310091	0.00485821506212384	0.0180175314910587	10042.4651550803	124736.142879714	44983.472797443	166828.995287581	114481.379435582	132670.288691948
Pabies	AllSamples	1.08461740078929e-05	200	0.0134715034310091	0.00485821506212384	0.0180175314910587	10042.7537110119	124736.142879714	44983.472797443	166828.995287581	114481.379435582	132670.288691948
Pabies	AllSamples	1.08461740078929e-05	200	0.0134715034310091	0.00485821506212384	0.0180175314910587	10042.7537110119	124736.142879714	44983.472797443	166828.995287581	114481.379435582	132670.288691948
Pabies	AllSamples	1.08463992726604e-05	200	0.0134715034310091	0.00485821506212384	0.0180175314910587	10042.9622895004	124736.142879714	44983.472797443	166828.995287581	114481.379435582	132670.288691948
Pabies	AllSamples	1.08463992726604e-05	200	0.0134715034310091	0.00485821506212384	0.0180175314910587	10042.9622895004	124736.142879714	44983.472797443	166828.995287581	114481.379435582	132670.288691948
Pabies	AllSamples	1.08466355058299e-05	200	0.0134715034310091	0.00485821506212384	0.0180175314910587	10043.1810239166	124736.142879714	44983.472797443	166828.995287581	114481.379435582	132670.288691948
Pabies	AllSamples	1.08466355058299e-05	200	0.0134715034310091	0.00485821506212384	0.0180175314910587	10043.1810239166	124736.142879714	44983.472797443	166828.995287581	114481.379435582	132670.288691948
Pabies	AllSamples	1.08470354781352e-05	200	0.0134715034310091	0.00485821506212384	0.0180175314910587	10043.5513686437	124736.142879714	44983.472797443	166828.995287581	114481.379435582	132670.288691948
Pabies	AllSamples	1.08470354781352e-05	200	0.0134715034310091	0.00485821506212384	0.0180175314910587	10043.5513686437	124736.142879714	44983.472797443	166828.995287581	114481.379435582	132670.288691948
Pabies	AllSamples	1.08474193300606e-05	200	0.0134715034310091	0.00485821506212384	0.0180175314910587	10043.9067870932	124736.142879714	44983.472797443	166828.995287581	114481.379435582	132670.288691948
Pabies	AllSamples	1.08474193300606e-05	200	0.0134715034310091	0.00485821506212384	0.0180175314910587	10043.9067870932	124736.142879714	44983.472797443	166828.995287581	114481.379435582	132670.288691948
Pabies	AllSamples	1.08475444429845e-05	200	0.0134715034310091	0.00485821506212384	0.0180175314910587	10044.0226323931	124736.142879714	44983.472797443	166828.995287581	114481.379435582	132670.288691948
Pabies	AllSamples	1.08475444429845e-05	200	0.0134715034310091	0.00485821506212384	0.0180175314910587	10044.0226323931	124736.142879714	44983.472797443	166828.995287581	114481.379435582	132670.288691948
Pabies	AllSamples	1.08480578307419e-05	200	0.0134715034310091	0.00485821506212384	0.0180175314910587	10044.4979914277	124736.142879714	44983.472797443	166828.995287581	114481.379435582	132670.288691948
Pabies	AllSamples	1.08480578307419e-05	200	0.0134715034310091	0.00485821506212384	0.0180175314910587	10044.4979914277	124736.142879714	44983.472797443	166828.995287581	114481.379435582	132670.288691948
Pabies	AllSamples	1.08483313105599e-05	200	0.0134715034310091	0.00485821506212384	0.0180175314910587	10044.7512134814	124736.142879714	44983.472797443	166828.995287581	114481.379435582	132670.288691948
Pabies	AllSamples	1.08483313105599e-05	200	0.0134715034310091	0.00485821506212384	0.0180175314910587	10044.7512134814	124736.142879714	44983.472797443	166828.995287581	114481.379435582	132670.288691948
Pabies	AllSamples	1.08486788067958e-05	200	0.0134715034310091	0.00485821506212384	0.0180175314910587	10045.0729692554	124736.142879714	44983.472797443	166828.995287581	114481.379435582	132670.288691948
Pabies	AllSamples	1.08486788067958e-05	200	0.0134715034310091	0.00485821506212384	0.0180175314910587	10045.0729692554	124736.142879714	44983.472797443	166828.995287581	114481.379435582	132670.288691948
Pabies	AllSamples	1.08488697547251e-05	200	0.0134715034310091	0.00485821506212384	0.0180175314910587	10045.2497728936	124736.142879714	44983.472797443	166828.995287581	114481.379435582	132670.288691948
Pabies	AllSamples	1.08488697547251e-05	200	0.0134715034310091	0.00485821506212384	0.0180175314910587	10045.2497728936	124736.142879714	44983.472797443	166828.995287581	114481.379435582	132670.288691948
Pabies	AllSamples	1.08491062022819e-05	200	0.0134715034310091	0.00485821506212384	0.0180175314910587	10045.4687058165	124736.142879714	44983.472797443	166828.995287581	114481.379435582	132670.288691948
Pabies	AllSamples	1.08491062022819e-05	200	0.0134715034310091	0.00485821506212384	0.0180175314910587	10045.4687058165	124736.142879714	44983.472797443	166828.995287581	114481.379435582	132670.288691948
Pabies	AllSamples	1.08495515938235e-05	200	0.0134715034310091	0.00485821506212384	0.0180175314910587	10045.8811053921	124736.142879714	44983.472797443	166828.995287581	114481.379435582	132670.288691948
Pabies	AllSamples	1.08495515938235e-05	200	0.0134715034310091	0.00485821506212384	0.0180175314910587	10045.8811053921	124736.142879714	44983.472797443	166828.995287581	114481.379435582	132670.288691948
Pabies	AllSamples	1.08495805851465e-05	200	0.0134715034310091	0.00485821506212384	0.0180175314910587	10045.9079492097	124736.142879714	44983.472797443	166828.995287581	114481.379435582	132670.288691948
Pabies	AllSamples	1.08495805851465e-05	200	0.0134715034310091	0.00485821506212384	0.0180175314910587	10045.9079492097	124736.142879714	44983.472797443	166828.995287581	114481.379435582	132670.288691948
Pabies	AllSamples	1.08502324063754e-05	200	0.0134715034310091	0.00485821506212384	0.0180175314910587	10046.5114873846	124736.142879714	44983.472797443	166828.995287581	114481.379435582	132670.288691948
Pabies	AllSamples	1.08502324063754e-05	200	0.0134715034310091	0.00485821506212384	0.0180175314910587	10046.5114873846	124736.142879714	44983.472797443	166828.995287581	114481.379435582	132670.288691948
Pabies	AllSamples	1.08513512358369e-05	200	0.0134715034310091	0.00485821506212384	0.0180175314910587	10047.5474405897	124736.142879714	44983.472797443	166828.995287581	114481.379435582	132670.288691948
Pabies	AllSamples	1.08513512358369e-05	200	0.0134715034310091	0.00485821506212384	0.0180175314910587	10047.5474405897	124736.142879714	44983.472797443	166828.995287581	114481.379435582	132670.288691948
Pabies	AllSamples	1.08520916430946e-05	200	0.0134715034310091	0.00485821506212384	0.0180175314910587	10048.2330028654	124736.142879714	44983.472797443	166828.995287581	114481.379435582	132670.288691948
Pabies	AllSamples	1.08520916430946e-05	200	0.0134715034310091	0.00485821506212384	0.0180175314910587	10048.2330028654	124736.142879714	44983.472797443	166828.995287581	114481.379435582	132670.288691948
Pabies	AllSamples	1.08523840070663e-05	200	0.0134715034310091	0.00485821506212384	0.0180175314910587	10048.5037102465	124736.142879714	44983.472797443	166828.995287581	114481.379435582	132670.288691948
Pabies	AllSamples	1.08523840070663e-05	200	0.0134715034310091	0.00485821506212384	0.0180175314910587	10048.5037102465	124736.142879714	44983.472797443	166828.995287581	114481.379435582	132670.288691948
Pabies	AllSamples	1.08539155065982e-05	200	0.0134715034310091	0.00485821506212384	0.0180175314910587	10049.9217653687	124736.142879714	44983.472797443	166828.995287581	114481.379435582	132670.288691948
Pabies	AllSamples	1.08539155065982e-05	200	0.0134715034310091	0.00485821506212384	0.0180175314910587	10049.9217653687	124736.142879714	44983.472797443	166828.995287581	114481.379435582	132670.288691948
Pabies	AllSamples	1.08539213683087e-05	200	0.0134715034310091	0.00485821506212384	0.0180175314910587	10049.9271928784	124736.142879714	44983.472797443	166828.995287581	114481.379435582	132670.288691948
Pabies	AllSamples	1.08539213683087e-05	200	0.0134715034310091	0.00485821506212384	0.0180175314910587	10049.9271928784	124736.142879714	44983.472797443	166828.995287581	114481.379435582	132670.288691948
Pabies	AllSamples	1.08546000936155e-05	200	0.0134715034310091	0.00485821506212384	0.0180175314910587	10050.5556422366	124736.142879714	44983.472797443	166828.995287581	114481.379435582	132670.288691948
Pabies	AllSamples	1.08546000936155e-05	200	0.0134715034310091	0.00485821506212384	0.0180175314910587	10050.5556422366	124736.142879714	44983.472797443	166828.995287581	114481.379435582	132670.288691948
Pabies	AllSamples	1.08555510260958e-05	200	0.0134715034310091	0.00485821506212384	0.0180175314910587	10051.4361352739	124736.142879714	44983.472797443	166828.995287581	114481.379435582	132670.288691948
Pabies	AllSamples	1.08555510260958e-05	200	0.0134715034310091	0.00485821506212384	0.0180175314910587	10051.4361352739	124736.142879714	44983.472797443	166828.995287581	114481.379435582	132670.288691948
Pabies	AllSamples	1.08561598292461e-05	200	0.0134715034310091	0.00485821506212384	0.0180175314910587	10051.9998418945	124736.142879714	44983.472797443	166828.995287581	114481.379435582	132670.288691948
Pabies	AllSamples	1.08561598292461e-05	200	0.0134715034310091	0.00485821506212384	0.0180175314910587	10051.9998418945	124736.142879714	44983.472797443	166828.995287581	114481.379435582	132670.288691948
Pabies	AllSamples	1.08563718099997e-05	200	0.0134715034310091	0.00485821506212384	0.0180175314910587	10052.1961203701	124736.142879714	44983.472797443	166828.995287581	114481.379435582	132670.288691948
Pabies	AllSamples	1.08563718099997e-05	200	0.0134715034310091	0.00485821506212384	0.0180175314910587	10052.1961203701	124736.142879714	44983.472797443	166828.995287581	114481.379435582	132670.288691948
Pabies	AllSamples	1.08569021099203e-05	200	0.0134715034310091	0.00485821506212384	0.0180175314910587	10052.6871388151	124736.142879714	44983.472797443	166828.995287581	114481.379435582	132670.288691948
Pabies	AllSamples	1.08569021099203e-05	200	0.0134715034310091	0.00485821506212384	0.0180175314910587	10052.6871388151	124736.142879714	44983.472797443	166828.995287581	114481.379435582	132670.288691948
Pabies	AllSamples	1.08570034253476e-05	200	0.0134715034310091	0.00485821506212384	0.0180175314910587	10052.7809493959	124736.142879714	44983.472797443	166828.995287581	114481.379435582	132670.288691948
Pabies	AllSamples	1.08570034253476e-05	200	0.0134715034310091	0.00485821506212384	0.0180175314910587	10052.7809493959	124736.142879714	44983.472797443	166828.995287581	114481.379435582	132670.288691948
Pabies	AllSamples	1.08578952740837e-05	200	0.0134715034310091	0.00485821506212384	0.0180175314910587	10053.6067352627	124736.142879714	44983.472797443	166828.995287581	114481.379435582	132670.288691948
Pabies	AllSamples	1.08578952740837e-05	200	0.0134715034310091	0.00485821506212384	0.0180175314910587	10053.6067352627	124736.142879714	44983.472797443	166828.995287581	114481.379435582	132670.288691948
Pabies	AllSamples	1.08594884554431e-05	200	0.0134715034310091	0.00485821506212384	0.0180175314910587	10055.0819031881	124736.142879714	44983.472797443	166828.995287581	114481.379435582	132670.288691948
Pabies	AllSamples	1.08594884554431e-05	200	0.0134715034310091	0.00485821506212384	0.0180175314910587	10055.0819031881	124736.142879714	44983.472797443	166828.995287581	114481.379435582	132670.288691948
Pabies	AllSamples	1.08602101803516e-05	200	0.0134715034310091	0.00485821506212384	0.0180175314910587	10055.7501669922	124736.142879714	44983.472797443	166828.995287581	114481.379435582	132670.288691948
Pabies	AllSamples	1.08602101803516e-05	200	0.0134715034310091	0.00485821506212384	0.0180175314910587	10055.7501669922	124736.142879714	44983.472797443	166828.995287581	114481.379435582	132670.288691948
Pabies	AllSamples	1.08609717736326e-05	200	0.0134715034310091	0.00485821506212384	0.0180175314910587	10056.4553459561	124736.142879714	44983.472797443	166828.995287581	114481.379435582	132670.288691948
Pabies	AllSamples	1.08609717736326e-05	200	0.0134715034310091	0.00485821506212384	0.0180175314910587	10056.4553459561	124736.142879714	44983.472797443	166828.995287581	114481.379435582	132670.288691948
Pabies	AllSamples	1.0862134487962e-05	200	0.0134715034310091	0.00485821506212384	0.0180175314910587	10057.5319332981	124736.142879714	44983.472797443	166828.995287581	114481.379435582	132670.288691948
Pabies	AllSamples	1.0862134487962e-05	200	0.0134715034310091	0.00485821506212384	0.0180175314910587	10057.5319332981	124736.142879714	44983.472797443	166828.995287581	114481.379435582	132670.288691948
Pabies	AllSamples	1.08633811696001e-05	200	0.0134715034310091	0.00485821506212384	0.0180175314910587	10058.6862681482	124736.142879714	44983.472797443	166828.995287581	114481.379435582	132670.288691948
Pabies	AllSamples	1.08633811696001e-05	200	0.0134715034310091	0.00485821506212384	0.0180175314910587	10058.6862681482	124736.142879714	44983.472797443	166828.995287581	114481.379435582	132670.288691948
Pabies	AllSamples	1.08636877739897e-05	200	0.0134715034310091	0.00485821506212384	0.0180175314910587	10058.9701611016	124736.142879714	44983.472797443	166828.995287581	114481.379435582	132670.288691948
Pabies	AllSamples	1.08636877739897e-05	200	0.0134715034310091	0.00485821506212384	0.0180175314910587	10058.9701611016	124736.142879714	44983.472797443	166828.995287581	114481.379435582	132670.288691948
Pabies	AllSamples	1.08639080487587e-05	200	0.0134715034310091	0.00485821506212384	0.0180175314910587	10059.174119221	124736.142879714	44983.472797443	166828.995287581	114481.379435582	132670.288691948
Pabies	AllSamples	1.08639080487587e-05	200	0.0134715034310091	0.00485821506212384	0.0180175314910587	10059.174119221	124736.142879714	44983.472797443	166828.995287581	114481.379435582	132670.288691948
Pabies	AllSamples	1.08641433693875e-05	200	0.0134715034310091	0.00485821506212384	0.0180175314910587	10059.3920086922	124736.142879714	44983.472797443	166828.995287581	114481.379435582	132670.288691948
Pabies	AllSamples	1.08641433693875e-05	200	0.0134715034310091	0.00485821506212384	0.0180175314910587	10059.3920086922	124736.142879714	44983.472797443	166828.995287581	114481.379435582	132670.288691948
Pabies	AllSamples	1.08643045068184e-05	200	0.0134715034310091	0.00485821506212384	0.0180175314910587	10059.5412100171	124736.142879714	44983.472797443	166828.995287581	114481.379435582	132670.288691948
Pabies	AllSamples	1.08643045068184e-05	200	0.0134715034310091	0.00485821506212384	0.0180175314910587	10059.5412100171	124736.142879714	44983.472797443	166828.995287581	114481.379435582	132670.288691948
Pabies	AllSamples	1.08655159885604e-05	200	0.0134715034310091	0.00485821506212384	0.0180175314910587	10060.6629523707	124736.142879714	44983.472797443	166828.995287581	114481.379435582	132670.288691948
Pabies	AllSamples	1.08655159885604e-05	200	0.0134715034310091	0.00485821506212384	0.0180175314910587	10060.6629523707	124736.142879714	44983.472797443	166828.995287581	114481.379435582	132670.288691948
Pabies	AllSamples	1.08660620918825e-05	200	0.0134715034310091	0.00485821506212384	0.0180175314910587	10061.1686035949	124736.142879714	44983.472797443	166828.995287581	114481.379435582	132670.288691948
Pabies	AllSamples	1.08660620918825e-05	200	0.0134715034310091	0.00485821506212384	0.0180175314910587	10061.1686035949	124736.142879714	44983.472797443	166828.995287581	114481.379435582	132670.288691948
Pabies	AllSamples	1.08662518713795e-05	200	0.0134715034310091	0.00485821506212384	0.0180175314910587	10061.3443253514	124736.142879714	44983.472797443	166828.995287581	114481.379435582	132670.288691948
Pabies	AllSamples	1.08662518713795e-05	200	0.0134715034310091	0.00485821506212384	0.0180175314910587	10061.3443253514	124736.142879714	44983.472797443	166828.995287581	114481.379435582	132670.288691948
Pabies	AllSamples	1.08666862824843e-05	200	0.0134715034310091	0.00485821506212384	0.0180175314910587	10061.7465578558	124736.142879714	44983.472797443	166828.995287581	114481.379435582	132670.288691948
Pabies	AllSamples	1.08666862824843e-05	200	0.0134715034310091	0.00485821506212384	0.0180175314910587	10061.7465578558	124736.142879714	44983.472797443	166828.995287581	114481.379435582	132670.288691948
Pabies	AllSamples	1.08672475304212e-05	200	0.0134715034310091	0.00485821506212384	0.0180175314910587	10062.2662318715	124736.142879714	44983.472797443	166828.995287581	114481.379435582	132670.288691948
Pabies	AllSamples	1.08672475304212e-05	200	0.0134715034310091	0.00485821506212384	0.0180175314910587	10062.2662318715	124736.142879714	44983.472797443	166828.995287581	114481.379435582	132670.288691948
Pabies	AllSamples	1.08679445030993e-05	200	0.0134715034310091	0.00485821506212384	0.0180175314910587	10062.9115769438	124736.142879714	44983.472797443	166828.995287581	114481.379435582	132670.288691948
Pabies	AllSamples	1.08679445030993e-05	200	0.0134715034310091	0.00485821506212384	0.0180175314910587	10062.9115769438	124736.142879714	44983.472797443	166828.995287581	114481.379435582	132670.288691948
Pabies	AllSamples	1.08681558258491e-05	200	0.0134715034310091	0.00485821506212384	0.0180175314910587	10063.1072461565	124736.142879714	44983.472797443	166828.995287581	114481.379435582	132670.288691948
Pabies	AllSamples	1.08681558258491e-05	200	0.0134715034310091	0.00485821506212384	0.0180175314910587	10063.1072461565	124736.142879714	44983.472797443	166828.995287581	114481.379435582	132670.288691948
Pabies	AllSamples	1.08684074818309e-05	200	0.0134715034310091	0.00485821506212384	0.0180175314910587	10063.3402609546	124736.142879714	44983.472797443	166828.995287581	114481.379435582	132670.288691948
Pabies	AllSamples	1.08684074818309e-05	200	0.0134715034310091	0.00485821506212384	0.0180175314910587	10063.3402609546	124736.142879714	44983.472797443	166828.995287581	114481.379435582	132670.288691948
Pabies	AllSamples	1.08690441782682e-05	200	0.0134715034310091	0.00485821506212384	0.0180175314910587	10063.9297946928	124736.142879714	44983.472797443	166828.995287581	114481.379435582	132670.288691948
Pabies	AllSamples	1.08690441782682e-05	200	0.0134715034310091	0.00485821506212384	0.0180175314910587	10063.9297946928	124736.142879714	44983.472797443	166828.995287581	114481.379435582	132670.288691948
Pabies	AllSamples	1.08690666351687e-05	200	0.0134715034310091	0.00485821506212384	0.0180175314910587	10063.9505881192	124736.142879714	44983.472797443	166828.995287581	114481.379435582	132670.288691948
Pabies	AllSamples	1.08690666351687e-05	200	0.0134715034310091	0.00485821506212384	0.0180175314910587	10063.9505881192	124736.142879714	44983.472797443	166828.995287581	114481.379435582	132670.288691948
Pabies	AllSamples	1.08691432889213e-05	200	0.0134715034310091	0.00485821506212384	0.0180175314910587	10064.021563816	124736.142879714	44983.472797443	166828.995287581	114481.379435582	132670.288691948
Pabies	AllSamples	1.08691432889213e-05	200	0.0134715034310091	0.00485821506212384	0.0180175314910587	10064.021563816	124736.142879714	44983.472797443	166828.995287581	114481.379435582	132670.288691948
Pabies	AllSamples	1.08692436463121e-05	200	0.0134715034310091	0.00485821506212384	0.0180175314910587	10064.114487326	124736.142879714	44983.472797443	166828.995287581	114481.379435582	132670.288691948
Pabies	AllSamples	1.08692436463121e-05	200	0.0134715034310091	0.00485821506212384	0.0180175314910587	10064.114487326	124736.142879714	44983.472797443	166828.995287581	114481.379435582	132670.288691948
Pabies	AllSamples	1.08706743614135e-05	200	0.0134715034310091	0.00485821506212384	0.0180175314910587	10065.439223531	124736.142879714	44983.472797443	166828.995287581	114481.379435582	132670.288691948
Pabies	AllSamples	1.08706743614135e-05	200	0.0134715034310091	0.00485821506212384	0.0180175314910587	10065.439223531	124736.142879714	44983.472797443	166828.995287581	114481.379435582	132670.288691948
Pabies	AllSamples	1.08711833863622e-05	200	0.0134715034310091	0.00485821506212384	0.0180175314910587	10065.910542928	124736.142879714	44983.472797443	166828.995287581	114481.379435582	132670.288691948
Pabies	AllSamples	1.08711833863622e-05	200	0.0134715034310091	0.00485821506212384	0.0180175314910587	10065.910542928	124736.142879714	44983.472797443	166828.995287581	114481.379435582	132670.288691948
Pabies	AllSamples	1.08719571823244e-05	200	0.0134715034310091	0.00485821506212384	0.0180175314910587	10066.6270206707	124736.142879714	44983.472797443	166828.995287581	114481.379435582	132670.288691948
Pabies	AllSamples	1.08719571823244e-05	200	0.0134715034310091	0.00485821506212384	0.0180175314910587	10066.6270206707	124736.142879714	44983.472797443	166828.995287581	114481.379435582	132670.288691948
Pabies	AllSamples	1.08723968644805e-05	200	0.0134715034310091	0.00485821506212384	0.0180175314910587	10067.0341337783	124736.142879714	44983.472797443	166828.995287581	114481.379435582	132670.288691948
Pabies	AllSamples	1.08723968644805e-05	200	0.0134715034310091	0.00485821506212384	0.0180175314910587	10067.0341337783	124736.142879714	44983.472797443	166828.995287581	114481.379435582	132670.288691948
Pabies	AllSamples	1.08732702376835e-05	200	0.0134715034310091	0.00485821506212384	0.0180175314910587	10067.8428126699	124736.142879714	44983.472797443	166828.995287581	114481.379435582	132670.288691948
Pabies	AllSamples	1.08732702376835e-05	200	0.0134715034310091	0.00485821506212384	0.0180175314910587	10067.8428126699	124736.142879714	44983.472797443	166828.995287581	114481.379435582	132670.288691948
Pabies	AllSamples	1.08738723508688e-05	200	0.0134715034310091	0.00485821506212384	0.0180175314910587	10068.4003248785	124736.142879714	44983.472797443	166828.995287581	114481.379435582	132670.288691948
Pabies	AllSamples	1.08738723508688e-05	200	0.0134715034310091	0.00485821506212384	0.0180175314910587	10068.4003248785	124736.142879714	44983.472797443	166828.995287581	114481.379435582	132670.288691948
Pabies	AllSamples	1.08740964643014e-05	200	0.0134715034310091	0.00485821506212384	0.0180175314910587	10068.6078373161	124736.142879714	44983.472797443	166828.995287581	114481.379435582	132670.288691948
Pabies	AllSamples	1.08740964643014e-05	200	0.0134715034310091	0.00485821506212384	0.0180175314910587	10068.6078373161	124736.142879714	44983.472797443	166828.995287581	114481.379435582	132670.288691948
Pabies	AllSamples	1.08742261105392e-05	200	0.0134715034310091	0.00485821506212384	0.0180175314910587	10068.7278801289	124736.142879714	44983.472797443	166828.995287581	114481.379435582	132670.288691948
Pabies	AllSamples	1.08742261105392e-05	200	0.0134715034310091	0.00485821506212384	0.0180175314910587	10068.7278801289	124736.142879714	44983.472797443	166828.995287581	114481.379435582	132670.288691948
Pabies	AllSamples	1.08748731996926e-05	200	0.0134715034310091	0.00485821506212384	0.0180175314910587	10069.3270367524	124736.142879714	44983.472797443	166828.995287581	114481.379435582	132670.288691948
Pabies	AllSamples	1.08748731996926e-05	200	0.0134715034310091	0.00485821506212384	0.0180175314910587	10069.3270367524	124736.142879714	44983.472797443	166828.995287581	114481.379435582	132670.288691948
Pabies	AllSamples	1.08754777536574e-05	200	0.0134715034310091	0.00485821506212384	0.0180175314910587	10069.886808942	124736.142879714	44983.472797443	166828.995287581	114481.379435582	132670.288691948
Pabies	AllSamples	1.08754777536574e-05	200	0.0134715034310091	0.00485821506212384	0.0180175314910587	10069.886808942	124736.142879714	44983.472797443	166828.995287581	114481.379435582	132670.288691948
Pabies	AllSamples	1.08759227995925e-05	200	0.0134715034310091	0.00485821506212384	0.0180175314910587	10070.2988885116	124736.142879714	44983.472797443	166828.995287581	114481.379435582	132670.288691948
Pabies	AllSamples	1.08759227995925e-05	200	0.0134715034310091	0.00485821506212384	0.0180175314910587	10070.2988885116	124736.142879714	44983.472797443	166828.995287581	114481.379435582	132670.288691948
Pabies	AllSamples	1.08760095581015e-05	200	0.0134715034310091	0.00485821506212384	0.0180175314910587	10070.3792204644	124736.142879714	44983.472797443	166828.995287581	114481.379435582	132670.288691948
Pabies	AllSamples	1.08760095581015e-05	200	0.0134715034310091	0.00485821506212384	0.0180175314910587	10070.3792204644	124736.142879714	44983.472797443	166828.995287581	114481.379435582	132670.288691948
Pabies	AllSamples	1.08772620014643e-05	200	0.0134715034310091	0.00485821506212384	0.0180175314910587	10071.5388902447	124736.142879714	44983.472797443	166828.995287581	114481.379435582	132670.288691948
Pabies	AllSamples	1.08772620014643e-05	200	0.0134715034310091	0.00485821506212384	0.0180175314910587	10071.5388902447	124736.142879714	44983.472797443	166828.995287581	114481.379435582	132670.288691948
Pabies	AllSamples	1.08775065091879e-05	200	0.0134715034310091	0.00485821506212384	0.0180175314910587	10071.7652862851	124736.142879714	44983.472797443	166828.995287581	114481.379435582	132670.288691948
Pabies	AllSamples	1.08775065091879e-05	200	0.0134715034310091	0.00485821506212384	0.0180175314910587	10071.7652862851	124736.142879714	44983.472797443	166828.995287581	114481.379435582	132670.288691948
Pabies	AllSamples	1.08775485303698e-05	200	0.0134715034310091	0.00485821506212384	0.0180175314910587	10071.8041947869	124736.142879714	44983.472797443	166828.995287581	114481.379435582	132670.288691948
Pabies	AllSamples	1.08775485303698e-05	200	0.0134715034310091	0.00485821506212384	0.0180175314910587	10071.8041947869	124736.142879714	44983.472797443	166828.995287581	114481.379435582	132670.288691948
Pabies	AllSamples	1.08780445101987e-05	200	0.0134715034310091	0.00485821506212384	0.0180175314910587	10072.2634353692	124736.142879714	44983.472797443	166828.995287581	114481.379435582	132670.288691948
Pabies	AllSamples	1.08780445101987e-05	200	0.0134715034310091	0.00485821506212384	0.0180175314910587	10072.2634353692	124736.142879714	44983.472797443	166828.995287581	114481.379435582	132670.288691948
Pabies	AllSamples	1.08783420148816e-05	200	0.0134715034310091	0.00485821506212384	0.0180175314910587	10072.5389026681	124736.142879714	44983.472797443	166828.995287581	114481.379435582	132670.288691948
Pabies	AllSamples	1.08783420148816e-05	200	0.0134715034310091	0.00485821506212384	0.0180175314910587	10072.5389026681	124736.142879714	44983.472797443	166828.995287581	114481.379435582	132670.288691948
Pabies	AllSamples	1.08795762199298e-05	200	0.0134715034310091	0.00485821506212384	0.0180175314910587	10073.6816851201	124736.142879714	44983.472797443	166828.995287581	114481.379435582	132670.288691948
Pabies	AllSamples	1.08795762199298e-05	200	0.0134715034310091	0.00485821506212384	0.0180175314910587	10073.6816851201	124736.142879714	44983.472797443	166828.995287581	114481.379435582	132670.288691948
Pabies	AllSamples	1.08795796896959e-05	200	0.0134715034310091	0.00485821506212384	0.0180175314910587	10073.6848978665	124736.142879714	44983.472797443	166828.995287581	114481.379435582	132670.288691948
Pabies	AllSamples	1.08795796896959e-05	200	0.0134715034310091	0.00485821506212384	0.0180175314910587	10073.6848978665	124736.142879714	44983.472797443	166828.995287581	114481.379435582	132670.288691948
Pabies	AllSamples	1.08795886298438e-05	200	0.0134715034310091	0.00485821506212384	0.0180175314910587	10073.6931757813	124736.142879714	44983.472797443	166828.995287581	114481.379435582	132670.288691948
Pabies	AllSamples	1.08795886298438e-05	200	0.0134715034310091	0.00485821506212384	0.0180175314910587	10073.6931757813	124736.142879714	44983.472797443	166828.995287581	114481.379435582	132670.288691948
Pabies	AllSamples	1.0879617526382e-05	200	0.0134715034310091	0.00485821506212384	0.0180175314910587	10073.7199318352	124736.142879714	44983.472797443	166828.995287581	114481.379435582	132670.288691948
Pabies	AllSamples	1.0879617526382e-05	200	0.0134715034310091	0.00485821506212384	0.0180175314910587	10073.7199318352	124736.142879714	44983.472797443	166828.995287581	114481.379435582	132670.288691948
Pabies	AllSamples	1.08800335998877e-05	200	0.0134715034310091	0.00485821506212384	0.0180175314910587	10074.1051850812	124736.142879714	44983.472797443	166828.995287581	114481.379435582	132670.288691948
Pabies	AllSamples	1.08800335998877e-05	200	0.0134715034310091	0.00485821506212384	0.0180175314910587	10074.1051850812	124736.142879714	44983.472797443	166828.995287581	114481.379435582	132670.288691948
Pabies	AllSamples	1.08802691260393e-05	200	0.0134715034310091	0.00485821506212384	0.0180175314910587	10074.3232648512	124736.142879714	44983.472797443	166828.995287581	114481.379435582	132670.288691948
Pabies	AllSamples	1.08802691260393e-05	200	0.0134715034310091	0.00485821506212384	0.0180175314910587	10074.3232648512	124736.142879714	44983.472797443	166828.995287581	114481.379435582	132670.288691948
Pabies	AllSamples	1.08810028423121e-05	200	0.0134715034310091	0.00485821506212384	0.0180175314910587	10075.0026317705	124736.142879714	44983.472797443	166828.995287581	114481.379435582	132670.288691948
Pabies	AllSamples	1.08810028423121e-05	200	0.0134715034310091	0.00485821506212384	0.0180175314910587	10075.0026317705	124736.142879714	44983.472797443	166828.995287581	114481.379435582	132670.288691948
Pabies	AllSamples	1.0882176051313e-05	200	0.0134715034310091	0.00485821506212384	0.0180175314910587	10076.088936401	124736.142879714	44983.472797443	166828.995287581	114481.379435582	132670.288691948
Pabies	AllSamples	1.0882176051313e-05	200	0.0134715034310091	0.00485821506212384	0.0180175314910587	10076.088936401	124736.142879714	44983.472797443	166828.995287581	114481.379435582	132670.288691948
Pabies	AllSamples	1.0882387624575e-05	200	0.0134715034310091	0.00485821506212384	0.0180175314910587	10076.2848375694	124736.142879714	44983.472797443	166828.995287581	114481.379435582	132670.288691948
Pabies	AllSamples	1.0882387624575e-05	200	0.0134715034310091	0.00485821506212384	0.0180175314910587	10076.2848375694	124736.142879714	44983.472797443	166828.995287581	114481.379435582	132670.288691948
Pabies	AllSamples	1.08833803040396e-05	200	0.0134715034310091	0.00485821506212384	0.0180175314910587	10077.2039852218	124736.142879714	44983.472797443	166828.995287581	114481.379435582	132670.288691948
Pabies	AllSamples	1.08833803040396e-05	200	0.0134715034310091	0.00485821506212384	0.0180175314910587	10077.2039852218	124736.142879714	44983.472797443	166828.995287581	114481.379435582	132670.288691948
Pabies	AllSamples	1.08839032293818e-05	200	0.0134715034310091	0.00485821506212384	0.0180175314910587	10077.6881753535	124736.142879714	44983.472797443	166828.995287581	114481.379435582	132670.288691948
Pabies	AllSamples	1.08839032293818e-05	200	0.0134715034310091	0.00485821506212384	0.0180175314910587	10077.6881753535	124736.142879714	44983.472797443	166828.995287581	114481.379435582	132670.288691948
Pabies	AllSamples	1.08843248824261e-05	200	0.0134715034310091	0.00485821506212384	0.0180175314910587	10078.0785948389	124736.142879714	44983.472797443	166828.995287581	114481.379435582	132670.288691948
Pabies	AllSamples	1.08843248824261e-05	200	0.0134715034310091	0.00485821506212384	0.0180175314910587	10078.0785948389	124736.142879714	44983.472797443	166828.995287581	114481.379435582	132670.288691948
Pabies	AllSamples	1.08853543487175e-05	200	0.0134715034310091	0.00485821506212384	0.0180175314910587	10079.031804368	124736.142879714	44983.472797443	166828.995287581	114481.379435582	132670.288691948
Pabies	AllSamples	1.08853543487175e-05	200	0.0134715034310091	0.00485821506212384	0.0180175314910587	10079.031804368	124736.142879714	44983.472797443	166828.995287581	114481.379435582	132670.288691948
Pabies	AllSamples	1.08854556741625e-05	200	0.0134715034310091	0.00485821506212384	0.0180175314910587	10079.1256242245	124736.142879714	44983.472797443	166828.995287581	114481.379435582	132670.288691948
Pabies	AllSamples	1.08854556741625e-05	200	0.0134715034310091	0.00485821506212384	0.0180175314910587	10079.1256242245	124736.142879714	44983.472797443	166828.995287581	114481.379435582	132670.288691948
Pabies	AllSamples	1.08856376011411e-05	200	0.0134715034310091	0.00485821506212384	0.0180175314910587	10079.2940751306	124736.142879714	44983.472797443	166828.995287581	114481.379435582	132670.288691948
Pabies	AllSamples	1.08856376011411e-05	200	0.0134715034310091	0.00485821506212384	0.0180175314910587	10079.2940751306	124736.142879714	44983.472797443	166828.995287581	114481.379435582	132670.288691948
Pabies	AllSamples	1.08863389765547e-05	200	0.0134715034310091	0.00485821506212384	0.0180175314910587	10079.9434968099	124736.142879714	44983.472797443	166828.995287581	114481.379435582	132670.288691948
Pabies	AllSamples	1.08863389765547e-05	200	0.0134715034310091	0.00485821506212384	0.0180175314910587	10079.9434968099	124736.142879714	44983.472797443	166828.995287581	114481.379435582	132670.288691948
Pabies	AllSamples	1.08865877924757e-05	200	0.0134715034310091	0.00485821506212384	0.0180175314910587	10080.1738819219	124736.142879714	44983.472797443	166828.995287581	114481.379435582	132670.288691948
Pabies	AllSamples	1.08865877924757e-05	200	0.0134715034310091	0.00485821506212384	0.0180175314910587	10080.1738819219	124736.142879714	44983.472797443	166828.995287581	114481.379435582	132670.288691948
Pabies	AllSamples	1.08872469072641e-05	200	0.0134715034310091	0.00485821506212384	0.0180175314910587	10080.7841733927	124736.142879714	44983.472797443	166828.995287581	114481.379435582	132670.288691948
Pabies	AllSamples	1.08872469072641e-05	200	0.0134715034310091	0.00485821506212384	0.0180175314910587	10080.7841733927	124736.142879714	44983.472797443	166828.995287581	114481.379435582	132670.288691948
Pabies	AllSamples	1.08877735562747e-05	200	0.0134715034310091	0.00485821506212384	0.0180175314910587	10081.2718113655	124736.142879714	44983.472797443	166828.995287581	114481.379435582	132670.288691948
Pabies	AllSamples	1.08877735562747e-05	200	0.0134715034310091	0.00485821506212384	0.0180175314910587	10081.2718113655	124736.142879714	44983.472797443	166828.995287581	114481.379435582	132670.288691948
Pabies	AllSamples	1.08878088658703e-05	200	0.0134715034310091	0.00485821506212384	0.0180175314910587	10081.3045054355	124736.142879714	44983.472797443	166828.995287581	114481.379435582	132670.288691948
Pabies	AllSamples	1.08878088658703e-05	200	0.0134715034310091	0.00485821506212384	0.0180175314910587	10081.3045054355	124736.142879714	44983.472797443	166828.995287581	114481.379435582	132670.288691948
Pabies	AllSamples	1.08880399928327e-05	200	0.0134715034310091	0.00485821506212384	0.0180175314910587	10081.5185118821	124736.142879714	44983.472797443	166828.995287581	114481.379435582	132670.288691948
Pabies	AllSamples	1.08880399928327e-05	200	0.0134715034310091	0.00485821506212384	0.0180175314910587	10081.5185118821	124736.142879714	44983.472797443	166828.995287581	114481.379435582	132670.288691948
Pabies	AllSamples	1.08882248926312e-05	200	0.0134715034310091	0.00485821506212384	0.0180175314910587	10081.6897153993	124736.142879714	44983.472797443	166828.995287581	114481.379435582	132670.288691948
Pabies	AllSamples	1.08882248926312e-05	200	0.0134715034310091	0.00485821506212384	0.0180175314910587	10081.6897153993	124736.142879714	44983.472797443	166828.995287581	114481.379435582	132670.288691948
Pabies	AllSamples	1.08883371227652e-05	200	0.0134715034310091	0.00485821506212384	0.0180175314910587	10081.79363219	124736.142879714	44983.472797443	166828.995287581	114481.379435582	132670.288691948
Pabies	AllSamples	1.08883371227652e-05	200	0.0134715034310091	0.00485821506212384	0.0180175314910587	10081.79363219	124736.142879714	44983.472797443	166828.995287581	114481.379435582	132670.288691948
Pabies	AllSamples	1.08885798103688e-05	200	0.0134715034310091	0.00485821506212384	0.0180175314910587	10082.018342934	124736.142879714	44983.472797443	166828.995287581	114481.379435582	132670.288691948
Pabies	AllSamples	1.08885798103688e-05	200	0.0134715034310091	0.00485821506212384	0.0180175314910587	10082.018342934	124736.142879714	44983.472797443	166828.995287581	114481.379435582	132670.288691948
Pabies	AllSamples	1.08892770165517e-05	200	0.0134715034310091	0.00485821506212384	0.0180175314910587	10082.6639042146	124736.142879714	44983.472797443	166828.995287581	114481.379435582	132670.288691948
Pabies	AllSamples	1.08892770165517e-05	200	0.0134715034310091	0.00485821506212384	0.0180175314910587	10082.6639042146	124736.142879714	44983.472797443	166828.995287581	114481.379435582	132670.288691948
Pabies	AllSamples	1.08912736193472e-05	200	0.0134715034310091	0.00485821506212384	0.0180175314910587	10084.5126105066	124736.142879714	44983.472797443	166828.995287581	114481.379435582	132670.288691948
Pabies	AllSamples	1.08912736193472e-05	200	0.0134715034310091	0.00485821506212384	0.0180175314910587	10084.5126105066	124736.142879714	44983.472797443	166828.995287581	114481.379435582	132670.288691948
Pabies	AllSamples	1.0892144172898e-05	200	0.0134715034310091	0.00485821506212384	0.0180175314910587	10085.3186786092	124736.142879714	44983.472797443	166828.995287581	114481.379435582	132670.288691948
Pabies	AllSamples	1.0892144172898e-05	200	0.0134715034310091	0.00485821506212384	0.0180175314910587	10085.3186786092	124736.142879714	44983.472797443	166828.995287581	114481.379435582	132670.288691948
Pabies	AllSamples	1.08923603066773e-05	200	0.0134715034310091	0.00485821506212384	0.0180175314910587	10085.5188024789	124736.142879714	44983.472797443	166828.995287581	114481.379435582	132670.288691948
Pabies	AllSamples	1.08923603066773e-05	200	0.0134715034310091	0.00485821506212384	0.0180175314910587	10085.5188024789	124736.142879714	44983.472797443	166828.995287581	114481.379435582	132670.288691948
Pabies	AllSamples	1.08924160514112e-05	200	0.0134715034310091	0.00485821506212384	0.0180175314910587	10085.5704179733	124736.142879714	44983.472797443	166828.995287581	114481.379435582	132670.288691948
Pabies	AllSamples	1.08924160514112e-05	200	0.0134715034310091	0.00485821506212384	0.0180175314910587	10085.5704179733	124736.142879714	44983.472797443	166828.995287581	114481.379435582	132670.288691948
Pabies	AllSamples	1.08927287263265e-05	200	0.0134715034310091	0.00485821506212384	0.0180175314910587	10085.8599317838	124736.142879714	44983.472797443	166828.995287581	114481.379435582	132670.288691948
Pabies	AllSamples	1.08927287263265e-05	200	0.0134715034310091	0.00485821506212384	0.0180175314910587	10085.8599317838	124736.142879714	44983.472797443	166828.995287581	114481.379435582	132670.288691948
Pabies	AllSamples	1.0892772342476e-05	200	0.0134715034310091	0.00485821506212384	0.0180175314910587	10085.9003171074	124736.142879714	44983.472797443	166828.995287581	114481.379435582	132670.288691948
Pabies	AllSamples	1.0892772342476e-05	200	0.0134715034310091	0.00485821506212384	0.0180175314910587	10085.9003171074	124736.142879714	44983.472797443	166828.995287581	114481.379435582	132670.288691948
Pabies	AllSamples	1.08928631835878e-05	200	0.0134715034310091	0.00485821506212384	0.0180175314910587	10085.984429248	124736.142879714	44983.472797443	166828.995287581	114481.379435582	132670.288691948
Pabies	AllSamples	1.08928631835878e-05	200	0.0134715034310091	0.00485821506212384	0.0180175314910587	10085.984429248	124736.142879714	44983.472797443	166828.995287581	114481.379435582	132670.288691948
Pabies	AllSamples	1.08931412819612e-05	200	0.0134715034310091	0.00485821506212384	0.0180175314910587	10086.2419277418	124736.142879714	44983.472797443	166828.995287581	114481.379435582	132670.288691948
Pabies	AllSamples	1.08931412819612e-05	200	0.0134715034310091	0.00485821506212384	0.0180175314910587	10086.2419277418	124736.142879714	44983.472797443	166828.995287581	114481.379435582	132670.288691948
Pabies	AllSamples	1.08935574762327e-05	200	0.0134715034310091	0.00485821506212384	0.0180175314910587	10086.627292808	124736.142879714	44983.472797443	166828.995287581	114481.379435582	132670.288691948
Pabies	AllSamples	1.08935574762327e-05	200	0.0134715034310091	0.00485821506212384	0.0180175314910587	10086.627292808	124736.142879714	44983.472797443	166828.995287581	114481.379435582	132670.288691948
Pabies	AllSamples	1.08935894415535e-05	200	0.0134715034310091	0.00485821506212384	0.0180175314910587	10086.6568903273	124736.142879714	44983.472797443	166828.995287581	114481.379435582	132670.288691948
Pabies	AllSamples	1.08935894415535e-05	200	0.0134715034310091	0.00485821506212384	0.0180175314910587	10086.6568903273	124736.142879714	44983.472797443	166828.995287581	114481.379435582	132670.288691948
Pabies	AllSamples	1.08936048375722e-05	200	0.0134715034310091	0.00485821506212384	0.0180175314910587	10086.6711459002	124736.142879714	44983.472797443	166828.995287581	114481.379435582	132670.288691948
Pabies	AllSamples	1.08936048375722e-05	200	0.0134715034310091	0.00485821506212384	0.0180175314910587	10086.6711459002	124736.142879714	44983.472797443	166828.995287581	114481.379435582	132670.288691948
Pabies	AllSamples	1.08940122840948e-05	200	0.0134715034310091	0.00485821506212384	0.0180175314910587	10087.0484111989	124736.142879714	44983.472797443	166828.995287581	114481.379435582	132670.288691948
Pabies	AllSamples	1.08940122840948e-05	200	0.0134715034310091	0.00485821506212384	0.0180175314910587	10087.0484111989	124736.142879714	44983.472797443	166828.995287581	114481.379435582	132670.288691948
Pabies	AllSamples	1.08945114262638e-05	200	0.0134715034310091	0.00485821506212384	0.0180175314910587	10087.5105798739	124736.142879714	44983.472797443	166828.995287581	114481.379435582	132670.288691948
Pabies	AllSamples	1.08945114262638e-05	200	0.0134715034310091	0.00485821506212384	0.0180175314910587	10087.5105798739	124736.142879714	44983.472797443	166828.995287581	114481.379435582	132670.288691948
Pabies	AllSamples	1.08946649568111e-05	200	0.0134715034310091	0.00485821506212384	0.0180175314910587	10087.6527377881	124736.142879714	44983.472797443	166828.995287581	114481.379435582	132670.288691948
Pabies	AllSamples	1.08946649568111e-05	200	0.0134715034310091	0.00485821506212384	0.0180175314910587	10087.6527377881	124736.142879714	44983.472797443	166828.995287581	114481.379435582	132670.288691948
Pabies	AllSamples	1.08947143464792e-05	200	0.0134715034310091	0.00485821506212384	0.0180175314910587	10087.6984689623	124736.142879714	44983.472797443	166828.995287581	114481.379435582	132670.288691948
Pabies	AllSamples	1.08947143464792e-05	200	0.0134715034310091	0.00485821506212384	0.0180175314910587	10087.6984689623	124736.142879714	44983.472797443	166828.995287581	114481.379435582	132670.288691948
Pabies	AllSamples	1.0895247618414e-05	200	0.0134715034310091	0.00485821506212384	0.0180175314910587	10088.1922392722	124736.142879714	44983.472797443	166828.995287581	114481.379435582	132670.288691948
Pabies	AllSamples	1.0895247618414e-05	200	0.0134715034310091	0.00485821506212384	0.0180175314910587	10088.1922392722	124736.142879714	44983.472797443	166828.995287581	114481.379435582	132670.288691948
Pabies	AllSamples	1.08955848212937e-05	200	0.0134715034310091	0.00485821506212384	0.0180175314910587	10088.5044641608	124736.142879714	44983.472797443	166828.995287581	114481.379435582	132670.288691948
Pabies	AllSamples	1.08955848212937e-05	200	0.0134715034310091	0.00485821506212384	0.0180175314910587	10088.5044641608	124736.142879714	44983.472797443	166828.995287581	114481.379435582	132670.288691948
Pabies	AllSamples	1.08957835996266e-05	200	0.0134715034310091	0.00485821506212384	0.0180175314910587	10088.6885181728	124736.142879714	44983.472797443	166828.995287581	114481.379435582	132670.288691948
Pabies	AllSamples	1.08957835996266e-05	200	0.0134715034310091	0.00485821506212384	0.0180175314910587	10088.6885181728	124736.142879714	44983.472797443	166828.995287581	114481.379435582	132670.288691948
Pabies	AllSamples	1.08959825009684e-05	200	0.0134715034310091	0.00485821506212384	0.0180175314910587	10088.8726860819	124736.142879714	44983.472797443	166828.995287581	114481.379435582	132670.288691948
Pabies	AllSamples	1.08959825009684e-05	200	0.0134715034310091	0.00485821506212384	0.0180175314910587	10088.8726860819	124736.142879714	44983.472797443	166828.995287581	114481.379435582	132670.288691948
Pabies	AllSamples	1.08968253153063e-05	200	0.0134715034310091	0.00485821506212384	0.0180175314910587	10089.653069728	124736.142879714	44983.472797443	166828.995287581	114481.379435582	132670.288691948
Pabies	AllSamples	1.08968253153063e-05	200	0.0134715034310091	0.00485821506212384	0.0180175314910587	10089.653069728	124736.142879714	44983.472797443	166828.995287581	114481.379435582	132670.288691948
Pabies	AllSamples	1.08981562082354e-05	200	0.0134715034310091	0.00485821506212384	0.0180175314910587	10090.8853779957	124736.142879714	44983.472797443	166828.995287581	114481.379435582	132670.288691948
Pabies	AllSamples	1.08981562082354e-05	200	0.0134715034310091	0.00485821506212384	0.0180175314910587	10090.8853779957	124736.142879714	44983.472797443	166828.995287581	114481.379435582	132670.288691948
Pabies	AllSamples	1.08982269226328e-05	200	0.0134715034310091	0.00485821506212384	0.0180175314910587	10090.9508542897	124736.142879714	44983.472797443	166828.995287581	114481.379435582	132670.288691948
Pabies	AllSamples	1.08982269226328e-05	200	0.0134715034310091	0.00485821506212384	0.0180175314910587	10090.9508542897	124736.142879714	44983.472797443	166828.995287581	114481.379435582	132670.288691948
Pabies	AllSamples	1.08990712630881e-05	200	0.0134715034310091	0.00485821506212384	0.0180175314910587	10091.7326510075	124736.142879714	44983.472797443	166828.995287581	114481.379435582	132670.288691948
Pabies	AllSamples	1.08990712630881e-05	200	0.0134715034310091	0.00485821506212384	0.0180175314910587	10091.7326510075	124736.142879714	44983.472797443	166828.995287581	114481.379435582	132670.288691948
Pabies	AllSamples	1.09001050502165e-05	200	0.0134715034310091	0.00485821506212384	0.0180175314910587	10092.6898613116	124736.142879714	44983.472797443	166828.995287581	114481.379435582	132670.288691948
Pabies	AllSamples	1.09001050502165e-05	200	0.0134715034310091	0.00485821506212384	0.0180175314910587	10092.6898613116	124736.142879714	44983.472797443	166828.995287581	114481.379435582	132670.288691948
Pabies	AllSamples	1.0900369546443e-05	200	0.0134715034310091	0.00485821506212384	0.0180175314910587	10092.934765225	124736.142879714	44983.472797443	166828.995287581	114481.379435582	132670.288691948
Pabies	AllSamples	1.0900369546443e-05	200	0.0134715034310091	0.00485821506212384	0.0180175314910587	10092.934765225	124736.142879714	44983.472797443	166828.995287581	114481.379435582	132670.288691948
Pabies	AllSamples	1.09007149670952e-05	200	0.0134715034310091	0.00485821506212384	0.0180175314910587	10093.2545991622	124736.142879714	44983.472797443	166828.995287581	114481.379435582	132670.288691948
Pabies	AllSamples	1.09007149670952e-05	200	0.0134715034310091	0.00485821506212384	0.0180175314910587	10093.2545991622	124736.142879714	44983.472797443	166828.995287581	114481.379435582	132670.288691948
Pabies	AllSamples	1.0902629218209e-05	200	0.0134715034310091	0.00485821506212384	0.0180175314910587	10095.0270538972	124736.142879714	44983.472797443	166828.995287581	114481.379435582	132670.288691948
Pabies	AllSamples	1.0902629218209e-05	200	0.0134715034310091	0.00485821506212384	0.0180175314910587	10095.0270538972	124736.142879714	44983.472797443	166828.995287581	114481.379435582	132670.288691948
Pabies	AllSamples	1.09030520429731e-05	200	0.0134715034310091	0.00485821506212384	0.0180175314910587	10095.4185583084	124736.142879714	44983.472797443	166828.995287581	114481.379435582	132670.288691948
Pabies	AllSamples	1.09030520429731e-05	200	0.0134715034310091	0.00485821506212384	0.0180175314910587	10095.4185583084	124736.142879714	44983.472797443	166828.995287581	114481.379435582	132670.288691948
Pabies	AllSamples	1.09033539046556e-05	200	0.0134715034310091	0.00485821506212384	0.0180175314910587	10095.6980598663	124736.142879714	44983.472797443	166828.995287581	114481.379435582	132670.288691948
Pabies	AllSamples	1.09033539046556e-05	200	0.0134715034310091	0.00485821506212384	0.0180175314910587	10095.6980598663	124736.142879714	44983.472797443	166828.995287581	114481.379435582	132670.288691948
Pabies	AllSamples	1.09037063150351e-05	200	0.0134715034310091	0.00485821506212384	0.0180175314910587	10096.0243657732	124736.142879714	44983.472797443	166828.995287581	114481.379435582	132670.288691948
Pabies	AllSamples	1.09037063150351e-05	200	0.0134715034310091	0.00485821506212384	0.0180175314910587	10096.0243657732	124736.142879714	44983.472797443	166828.995287581	114481.379435582	132670.288691948
Pabies	AllSamples	1.09041075837535e-05	200	0.0134715034310091	0.00485821506212384	0.0180175314910587	10096.3959108829	124736.142879714	44983.472797443	166828.995287581	114481.379435582	132670.288691948
Pabies	AllSamples	1.09041075837535e-05	200	0.0134715034310091	0.00485821506212384	0.0180175314910587	10096.3959108829	124736.142879714	44983.472797443	166828.995287581	114481.379435582	132670.288691948
Pabies	AllSamples	1.09050222434015e-05	200	0.0134715034310091	0.00485821506212384	0.0180175314910587	10097.2428179643	124736.142879714	44983.472797443	166828.995287581	114481.379435582	132670.288691948
Pabies	AllSamples	1.09050222434015e-05	200	0.0134715034310091	0.00485821506212384	0.0180175314910587	10097.2428179643	124736.142879714	44983.472797443	166828.995287581	114481.379435582	132670.288691948
Pabies	AllSamples	1.09057129801152e-05	200	0.0134715034310091	0.00485821506212384	0.0180175314910587	10097.8823889956	124736.142879714	44983.472797443	166828.995287581	114481.379435582	132670.288691948
Pabies	AllSamples	1.09057129801152e-05	200	0.0134715034310091	0.00485821506212384	0.0180175314910587	10097.8823889956	124736.142879714	44983.472797443	166828.995287581	114481.379435582	132670.288691948
Pabies	AllSamples	1.09058017403944e-05	200	0.0134715034310091	0.00485821506212384	0.0180175314910587	10097.9645744393	124736.142879714	44983.472797443	166828.995287581	114481.379435582	132670.288691948
Pabies	AllSamples	1.09058017403944e-05	200	0.0134715034310091	0.00485821506212384	0.0180175314910587	10097.9645744393	124736.142879714	44983.472797443	166828.995287581	114481.379435582	132670.288691948
Pabies	AllSamples	1.09058735446079e-05	200	0.0134715034310091	0.00485821506212384	0.0180175314910587	10098.0310598221	124736.142879714	44983.472797443	166828.995287581	114481.379435582	132670.288691948
Pabies	AllSamples	1.09058735446079e-05	200	0.0134715034310091	0.00485821506212384	0.0180175314910587	10098.0310598221	124736.142879714	44983.472797443	166828.995287581	114481.379435582	132670.288691948
Pabies	AllSamples	1.09059706243798e-05	200	0.0134715034310091	0.00485821506212384	0.0180175314910587	10098.1209484998	124736.142879714	44983.472797443	166828.995287581	114481.379435582	132670.288691948
Pabies	AllSamples	1.09059706243798e-05	200	0.0134715034310091	0.00485821506212384	0.0180175314910587	10098.1209484998	124736.142879714	44983.472797443	166828.995287581	114481.379435582	132670.288691948
Pabies	AllSamples	1.09063873616769e-05	200	0.0134715034310091	0.00485821506212384	0.0180175314910587	10098.5068163675	124736.142879714	44983.472797443	166828.995287581	114481.379435582	132670.288691948
Pabies	AllSamples	1.09063873616769e-05	200	0.0134715034310091	0.00485821506212384	0.0180175314910587	10098.5068163675	124736.142879714	44983.472797443	166828.995287581	114481.379435582	132670.288691948
Pabies	AllSamples	1.09064977590817e-05	200	0.0134715034310091	0.00485821506212384	0.0180175314910587	10098.6090361867	124736.142879714	44983.472797443	166828.995287581	114481.379435582	132670.288691948
Pabies	AllSamples	1.09064977590817e-05	200	0.0134715034310091	0.00485821506212384	0.0180175314910587	10098.6090361867	124736.142879714	44983.472797443	166828.995287581	114481.379435582	132670.288691948
Pabies	AllSamples	1.09069923706825e-05	200	0.0134715034310091	0.00485821506212384	0.0180175314910587	10099.0670098912	124736.142879714	44983.472797443	166828.995287581	114481.379435582	132670.288691948
Pabies	AllSamples	1.09069923706825e-05	200	0.0134715034310091	0.00485821506212384	0.0180175314910587	10099.0670098912	124736.142879714	44983.472797443	166828.995287581	114481.379435582	132670.288691948
Pabies	AllSamples	1.09081114718865e-05	200	0.0134715034310091	0.00485821506212384	0.0180175314910587	10100.1032147097	124736.142879714	44983.472797443	166828.995287581	114481.379435582	132670.288691948
Pabies	AllSamples	1.09081114718865e-05	200	0.0134715034310091	0.00485821506212384	0.0180175314910587	10100.1032147097	124736.142879714	44983.472797443	166828.995287581	114481.379435582	132670.288691948
Pabies	AllSamples	1.09084946194628e-05	200	0.0134715034310091	0.00485821506212384	0.0180175314910587	10100.457980984	124736.142879714	44983.472797443	166828.995287581	114481.379435582	132670.288691948
Pabies	AllSamples	1.09084946194628e-05	200	0.0134715034310091	0.00485821506212384	0.0180175314910587	10100.457980984	124736.142879714	44983.472797443	166828.995287581	114481.379435582	132670.288691948
Pabies	AllSamples	1.09085336064798e-05	200	0.0134715034310091	0.00485821506212384	0.0180175314910587	10100.4940800739	124736.142879714	44983.472797443	166828.995287581	114481.379435582	132670.288691948
Pabies	AllSamples	1.09085336064798e-05	200	0.0134715034310091	0.00485821506212384	0.0180175314910587	10100.4940800739	124736.142879714	44983.472797443	166828.995287581	114481.379435582	132670.288691948
Pabies	AllSamples	1.09087012713761e-05	200	0.0134715034310091	0.00485821506212384	0.0180175314910587	10100.6493253483	124736.142879714	44983.472797443	166828.995287581	114481.379435582	132670.288691948
Pabies	AllSamples	1.09087012713761e-05	200	0.0134715034310091	0.00485821506212384	0.0180175314910587	10100.6493253483	124736.142879714	44983.472797443	166828.995287581	114481.379435582	132670.288691948
Pabies	AllSamples	1.0909627853019e-05	200	0.0134715034310091	0.00485821506212384	0.0180175314910587	10101.5072713139	124736.142879714	44983.472797443	166828.995287581	114481.379435582	132670.288691948
Pabies	AllSamples	1.0909627853019e-05	200	0.0134715034310091	0.00485821506212384	0.0180175314910587	10101.5072713139	124736.142879714	44983.472797443	166828.995287581	114481.379435582	132670.288691948
Pabies	AllSamples	1.09096933680291e-05	200	0.0134715034310091	0.00485821506212384	0.0180175314910587	10101.5679333602	124736.142879714	44983.472797443	166828.995287581	114481.379435582	132670.288691948
Pabies	AllSamples	1.09096933680291e-05	200	0.0134715034310091	0.00485821506212384	0.0180175314910587	10101.5679333602	124736.142879714	44983.472797443	166828.995287581	114481.379435582	132670.288691948
Pabies	AllSamples	1.09099353211285e-05	200	0.0134715034310091	0.00485821506212384	0.0180175314910587	10101.7919640078	124736.142879714	44983.472797443	166828.995287581	114481.379435582	132670.288691948
Pabies	AllSamples	1.09099353211285e-05	200	0.0134715034310091	0.00485821506212384	0.0180175314910587	10101.7919640078	124736.142879714	44983.472797443	166828.995287581	114481.379435582	132670.288691948
Pabies	AllSamples	1.09104545882235e-05	200	0.0134715034310091	0.00485821506212384	0.0180175314910587	10102.2727668736	124736.142879714	44983.472797443	166828.995287581	114481.379435582	132670.288691948
Pabies	AllSamples	1.09104545882235e-05	200	0.0134715034310091	0.00485821506212384	0.0180175314910587	10102.2727668736	124736.142879714	44983.472797443	166828.995287581	114481.379435582	132670.288691948
Pabies	AllSamples	1.09113917518218e-05	200	0.0134715034310091	0.00485821506212384	0.0180175314910587	10103.1405109461	124736.142879714	44983.472797443	166828.995287581	114481.379435582	132670.288691948
Pabies	AllSamples	1.09113917518218e-05	200	0.0134715034310091	0.00485821506212384	0.0180175314910587	10103.1405109461	124736.142879714	44983.472797443	166828.995287581	114481.379435582	132670.288691948
Pabies	AllSamples	1.09117112961499e-05	200	0.0134715034310091	0.00485821506212384	0.0180175314910587	10103.436385324	124736.142879714	44983.472797443	166828.995287581	114481.379435582	132670.288691948
Pabies	AllSamples	1.09117112961499e-05	200	0.0134715034310091	0.00485821506212384	0.0180175314910587	10103.436385324	124736.142879714	44983.472797443	166828.995287581	114481.379435582	132670.288691948
Pabies	AllSamples	1.09136009812949e-05	200	0.0134715034310091	0.00485821506212384	0.0180175314910587	10105.1860937915	124736.142879714	44983.472797443	166828.995287581	114481.379435582	132670.288691948
Pabies	AllSamples	1.09136009812949e-05	200	0.0134715034310091	0.00485821506212384	0.0180175314910587	10105.1860937915	124736.142879714	44983.472797443	166828.995287581	114481.379435582	132670.288691948
Pabies	AllSamples	1.0913618586065e-05	200	0.0134715034310091	0.00485821506212384	0.0180175314910587	10105.2023945046	124736.142879714	44983.472797443	166828.995287581	114481.379435582	132670.288691948
Pabies	AllSamples	1.0913618586065e-05	200	0.0134715034310091	0.00485821506212384	0.0180175314910587	10105.2023945046	124736.142879714	44983.472797443	166828.995287581	114481.379435582	132670.288691948
Pabies	AllSamples	1.09142886757057e-05	200	0.0134715034310091	0.00485821506212384	0.0180175314910587	10105.8228478756	124736.142879714	44983.472797443	166828.995287581	114481.379435582	132670.288691948
Pabies	AllSamples	1.09142886757057e-05	200	0.0134715034310091	0.00485821506212384	0.0180175314910587	10105.8228478756	124736.142879714	44983.472797443	166828.995287581	114481.379435582	132670.288691948
Pabies	AllSamples	1.091457826643e-05	200	0.0134715034310091	0.00485821506212384	0.0180175314910587	10106.0909874351	124736.142879714	44983.472797443	166828.995287581	114481.379435582	132670.288691948
Pabies	AllSamples	1.091457826643e-05	200	0.0134715034310091	0.00485821506212384	0.0180175314910587	10106.0909874351	124736.142879714	44983.472797443	166828.995287581	114481.379435582	132670.288691948
Pabies	AllSamples	1.09147360550137e-05	200	0.0134715034310091	0.00485821506212384	0.0180175314910587	10106.2370879756	124736.142879714	44983.472797443	166828.995287581	114481.379435582	132670.288691948
Pabies	AllSamples	1.09147360550137e-05	200	0.0134715034310091	0.00485821506212384	0.0180175314910587	10106.2370879756	124736.142879714	44983.472797443	166828.995287581	114481.379435582	132670.288691948
Pabies	AllSamples	1.09149979643985e-05	200	0.0134715034310091	0.00485821506212384	0.0180175314910587	10106.4795966652	124736.142879714	44983.472797443	166828.995287581	114481.379435582	132670.288691948
Pabies	AllSamples	1.09149979643985e-05	200	0.0134715034310091	0.00485821506212384	0.0180175314910587	10106.4795966652	124736.142879714	44983.472797443	166828.995287581	114481.379435582	132670.288691948
Pabies	AllSamples	1.09152505549692e-05	200	0.0134715034310091	0.00485821506212384	0.0180175314910587	10106.7134768234	124736.142879714	44983.472797443	166828.995287581	114481.379435582	132670.288691948
Pabies	AllSamples	1.09152505549692e-05	200	0.0134715034310091	0.00485821506212384	0.0180175314910587	10106.7134768234	124736.142879714	44983.472797443	166828.995287581	114481.379435582	132670.288691948
Pabies	AllSamples	1.09154550111013e-05	200	0.0134715034310091	0.00485821506212384	0.0180175314910587	10106.9027880567	124736.142879714	44983.472797443	166828.995287581	114481.379435582	132670.288691948
Pabies	AllSamples	1.09154550111013e-05	200	0.0134715034310091	0.00485821506212384	0.0180175314910587	10106.9027880567	124736.142879714	44983.472797443	166828.995287581	114481.379435582	132670.288691948
Pabies	AllSamples	1.09159062746003e-05	200	0.0134715034310091	0.00485821506212384	0.0180175314910587	10107.3206246299	124736.142879714	44983.472797443	166828.995287581	114481.379435582	132670.288691948
Pabies	AllSamples	1.09159062746003e-05	200	0.0134715034310091	0.00485821506212384	0.0180175314910587	10107.3206246299	124736.142879714	44983.472797443	166828.995287581	114481.379435582	132670.288691948
Pabies	AllSamples	1.09159766137318e-05	200	0.0134715034310091	0.00485821506212384	0.0180175314910587	10107.3857534554	124736.142879714	44983.472797443	166828.995287581	114481.379435582	132670.288691948
Pabies	AllSamples	1.09159766137318e-05	200	0.0134715034310091	0.00485821506212384	0.0180175314910587	10107.3857534554	124736.142879714	44983.472797443	166828.995287581	114481.379435582	132670.288691948
Pabies	AllSamples	1.09161194454962e-05	200	0.0134715034310091	0.00485821506212384	0.0180175314910587	10107.5180050891	124736.142879714	44983.472797443	166828.995287581	114481.379435582	132670.288691948
Pabies	AllSamples	1.09161194454962e-05	200	0.0134715034310091	0.00485821506212384	0.0180175314910587	10107.5180050891	124736.142879714	44983.472797443	166828.995287581	114481.379435582	132670.288691948
Pabies	AllSamples	1.09166086475497e-05	200	0.0134715034310091	0.00485821506212384	0.0180175314910587	10107.9709699534	124736.142879714	44983.472797443	166828.995287581	114481.379435582	132670.288691948
Pabies	AllSamples	1.09166086475497e-05	200	0.0134715034310091	0.00485821506212384	0.0180175314910587	10107.9709699534	124736.142879714	44983.472797443	166828.995287581	114481.379435582	132670.288691948
Pabies	AllSamples	1.09171129322909e-05	200	0.0134715034310091	0.00485821506212384	0.0180175314910587	10108.4379002694	124736.142879714	44983.472797443	166828.995287581	114481.379435582	132670.288691948
Pabies	AllSamples	1.09171129322909e-05	200	0.0134715034310091	0.00485821506212384	0.0180175314910587	10108.4379002694	124736.142879714	44983.472797443	166828.995287581	114481.379435582	132670.288691948
Pabies	AllSamples	1.09171538881545e-05	200	0.0134715034310091	0.00485821506212384	0.0180175314910587	10108.4758223652	124736.142879714	44983.472797443	166828.995287581	114481.379435582	132670.288691948
Pabies	AllSamples	1.09171538881545e-05	200	0.0134715034310091	0.00485821506212384	0.0180175314910587	10108.4758223652	124736.142879714	44983.472797443	166828.995287581	114481.379435582	132670.288691948
Pabies	AllSamples	1.09176824032028e-05	200	0.0134715034310091	0.00485821506212384	0.0180175314910587	10108.9651881507	124736.142879714	44983.472797443	166828.995287581	114481.379435582	132670.288691948
Pabies	AllSamples	1.09176824032028e-05	200	0.0134715034310091	0.00485821506212384	0.0180175314910587	10108.9651881507	124736.142879714	44983.472797443	166828.995287581	114481.379435582	132670.288691948
Pabies	AllSamples	1.091874123686e-05	200	0.0134715034310091	0.00485821506212384	0.0180175314910587	10109.9455896852	124736.142879714	44983.472797443	166828.995287581	114481.379435582	132670.288691948
Pabies	AllSamples	1.091874123686e-05	200	0.0134715034310091	0.00485821506212384	0.0180175314910587	10109.9455896852	124736.142879714	44983.472797443	166828.995287581	114481.379435582	132670.288691948
Pabies	AllSamples	1.09188358973449e-05	200	0.0134715034310091	0.00485821506212384	0.0180175314910587	10110.0332382823	124736.142879714	44983.472797443	166828.995287581	114481.379435582	132670.288691948
Pabies	AllSamples	1.09188358973449e-05	200	0.0134715034310091	0.00485821506212384	0.0180175314910587	10110.0332382823	124736.142879714	44983.472797443	166828.995287581	114481.379435582	132670.288691948
Pabies	AllSamples	1.09191700293854e-05	200	0.0134715034310091	0.00485821506212384	0.0180175314910587	10110.3426198013	124736.142879714	44983.472797443	166828.995287581	114481.379435582	132670.288691948
Pabies	AllSamples	1.09191700293854e-05	200	0.0134715034310091	0.00485821506212384	0.0180175314910587	10110.3426198013	124736.142879714	44983.472797443	166828.995287581	114481.379435582	132670.288691948
Pabies	AllSamples	1.09197158816532e-05	200	0.0134715034310091	0.00485821506212384	0.0180175314910587	10110.8480385678	124736.142879714	44983.472797443	166828.995287581	114481.379435582	132670.288691948
Pabies	AllSamples	1.09197158816532e-05	200	0.0134715034310091	0.00485821506212384	0.0180175314910587	10110.8480385678	124736.142879714	44983.472797443	166828.995287581	114481.379435582	132670.288691948
Pabies	AllSamples	1.0920166761288e-05	200	0.0134715034310091	0.00485821506212384	0.0180175314910587	10111.2655197111	124736.142879714	44983.472797443	166828.995287581	114481.379435582	132670.288691948
Pabies	AllSamples	1.0920166761288e-05	200	0.0134715034310091	0.00485821506212384	0.0180175314910587	10111.2655197111	124736.142879714	44983.472797443	166828.995287581	114481.379435582	132670.288691948
Pabies	AllSamples	1.09205690401316e-05	200	0.0134715034310091	0.00485821506212384	0.0180175314910587	10111.6380001219	124736.142879714	44983.472797443	166828.995287581	114481.379435582	132670.288691948
Pabies	AllSamples	1.09205690401316e-05	200	0.0134715034310091	0.00485821506212384	0.0180175314910587	10111.6380001219	124736.142879714	44983.472797443	166828.995287581	114481.379435582	132670.288691948
Pabies	AllSamples	1.09209607562557e-05	200	0.0134715034310091	0.00485821506212384	0.0180175314910587	10112.0007002368	124736.142879714	44983.472797443	166828.995287581	114481.379435582	132670.288691948
Pabies	AllSamples	1.09209607562557e-05	200	0.0134715034310091	0.00485821506212384	0.0180175314910587	10112.0007002368	124736.142879714	44983.472797443	166828.995287581	114481.379435582	132670.288691948
Pabies	AllSamples	1.09211766598056e-05	200	0.0134715034310091	0.00485821506212384	0.0180175314910587	10112.2006109311	124736.142879714	44983.472797443	166828.995287581	114481.379435582	132670.288691948
Pabies	AllSamples	1.09211766598056e-05	200	0.0134715034310091	0.00485821506212384	0.0180175314910587	10112.2006109311	124736.142879714	44983.472797443	166828.995287581	114481.379435582	132670.288691948
Pabies	AllSamples	1.0921260913474e-05	200	0.0134715034310091	0.00485821506212384	0.0180175314910587	10112.2786235871	124736.142879714	44983.472797443	166828.995287581	114481.379435582	132670.288691948
Pabies	AllSamples	1.0921260913474e-05	200	0.0134715034310091	0.00485821506212384	0.0180175314910587	10112.2786235871	124736.142879714	44983.472797443	166828.995287581	114481.379435582	132670.288691948
Pabies	AllSamples	1.09215294495201e-05	200	0.0134715034310091	0.00485821506212384	0.0180175314910587	10112.5272680742	124736.142879714	44983.472797443	166828.995287581	114481.379435582	132670.288691948
Pabies	AllSamples	1.09215294495201e-05	200	0.0134715034310091	0.00485821506212384	0.0180175314910587	10112.5272680742	124736.142879714	44983.472797443	166828.995287581	114481.379435582	132670.288691948
Pabies	AllSamples	1.0922981139338e-05	200	0.0134715034310091	0.00485821506212384	0.0180175314910587	10113.871425313	124736.142879714	44983.472797443	166828.995287581	114481.379435582	132670.288691948
Pabies	AllSamples	1.0922981139338e-05	200	0.0134715034310091	0.00485821506212384	0.0180175314910587	10113.871425313	124736.142879714	44983.472797443	166828.995287581	114481.379435582	132670.288691948
Pabies	AllSamples	1.09234551044083e-05	200	0.0134715034310091	0.00485821506212384	0.0180175314910587	10114.3102818595	124736.142879714	44983.472797443	166828.995287581	114481.379435582	132670.288691948
Pabies	AllSamples	1.09234551044083e-05	200	0.0134715034310091	0.00485821506212384	0.0180175314910587	10114.3102818595	124736.142879714	44983.472797443	166828.995287581	114481.379435582	132670.288691948
Pabies	AllSamples	1.09239196590061e-05	200	0.0134715034310091	0.00485821506212384	0.0180175314910587	10114.7404250057	124736.142879714	44983.472797443	166828.995287581	114481.379435582	132670.288691948
Pabies	AllSamples	1.09239196590061e-05	200	0.0134715034310091	0.00485821506212384	0.0180175314910587	10114.7404250057	124736.142879714	44983.472797443	166828.995287581	114481.379435582	132670.288691948
Pabies	AllSamples	1.09241519378856e-05	200	0.0134715034310091	0.00485821506212384	0.0180175314910587	10114.9554980423	124736.142879714	44983.472797443	166828.995287581	114481.379435582	132670.288691948
Pabies	AllSamples	1.09241519378856e-05	200	0.0134715034310091	0.00485821506212384	0.0180175314910587	10114.9554980423	124736.142879714	44983.472797443	166828.995287581	114481.379435582	132670.288691948
Pabies	AllSamples	1.09251448804985e-05	200	0.0134715034310091	0.00485821506212384	0.0180175314910587	10115.8748893505	124736.142879714	44983.472797443	166828.995287581	114481.379435582	132670.288691948
Pabies	AllSamples	1.09251448804985e-05	200	0.0134715034310091	0.00485821506212384	0.0180175314910587	10115.8748893505	124736.142879714	44983.472797443	166828.995287581	114481.379435582	132670.288691948
Pabies	AllSamples	1.09252102515566e-05	200	0.0134715034310091	0.00485821506212384	0.0180175314910587	10115.935418108	124736.142879714	44983.472797443	166828.995287581	114481.379435582	132670.288691948
Pabies	AllSamples	1.09252102515566e-05	200	0.0134715034310091	0.00485821506212384	0.0180175314910587	10115.935418108	124736.142879714	44983.472797443	166828.995287581	114481.379435582	132670.288691948
Pabies	AllSamples	1.09255719626872e-05	200	0.0134715034310091	0.00485821506212384	0.0180175314910587	10116.2703358215	124736.142879714	44983.472797443	166828.995287581	114481.379435582	132670.288691948
Pabies	AllSamples	1.09255719626872e-05	200	0.0134715034310091	0.00485821506212384	0.0180175314910587	10116.2703358215	124736.142879714	44983.472797443	166828.995287581	114481.379435582	132670.288691948
Pabies	AllSamples	1.09256067752124e-05	200	0.0134715034310091	0.00485821506212384	0.0180175314910587	10116.3025696411	124736.142879714	44983.472797443	166828.995287581	114481.379435582	132670.288691948
Pabies	AllSamples	1.09256067752124e-05	200	0.0134715034310091	0.00485821506212384	0.0180175314910587	10116.3025696411	124736.142879714	44983.472797443	166828.995287581	114481.379435582	132670.288691948
Pabies	AllSamples	1.0926150263769e-05	200	0.0134715034310091	0.00485821506212384	0.0180175314910587	10116.8057997861	124736.142879714	44983.472797443	166828.995287581	114481.379435582	132670.288691948
Pabies	AllSamples	1.0926150263769e-05	200	0.0134715034310091	0.00485821506212384	0.0180175314910587	10116.8057997861	124736.142879714	44983.472797443	166828.995287581	114481.379435582	132670.288691948
Pabies	AllSamples	1.0926453376484e-05	200	0.0134715034310091	0.00485821506212384	0.0180175314910587	10117.0864597074	124736.142879714	44983.472797443	166828.995287581	114481.379435582	132670.288691948
Pabies	AllSamples	1.0926453376484e-05	200	0.0134715034310091	0.00485821506212384	0.0180175314910587	10117.0864597074	124736.142879714	44983.472797443	166828.995287581	114481.379435582	132670.288691948
Pabies	AllSamples	1.09276584477664e-05	200	0.0134715034310091	0.00485821506212384	0.0180175314910587	10118.2022664504	124736.142879714	44983.472797443	166828.995287581	114481.379435582	132670.288691948
Pabies	AllSamples	1.09276584477664e-05	200	0.0134715034310091	0.00485821506212384	0.0180175314910587	10118.2022664504	124736.142879714	44983.472797443	166828.995287581	114481.379435582	132670.288691948
Pabies	AllSamples	1.0927832387184e-05	200	0.0134715034310091	0.00485821506212384	0.0180175314910587	10118.3633214667	124736.142879714	44983.472797443	166828.995287581	114481.379435582	132670.288691948
Pabies	AllSamples	1.0927832387184e-05	200	0.0134721349262287	0.00557689274077463	0.0180175314910587	10118.3633214667	124741.990057673	51637.8957479133	166828.995287581	114763.446437291	132670.288691948
Pabies	AllSamples	1.0927969067705e-05	200	0.0134721349262287	0.00557689274077463	0.0180175314910587	10118.4898775046	124741.990057673	51637.8957479133	166828.995287581	114763.446437291	132670.288691948
Pabies	AllSamples	1.0927969067705e-05	200	0.0134721349262287	0.00557689274077463	0.0180175314910587	10118.4898775046	124741.990057673	51637.8957479133	166828.995287581	114763.446437291	132670.288691948
Pabies	AllSamples	1.09281862860803e-05	200	0.0134721349262287	0.00557689274077463	0.0180175314910587	10118.6910056299	124741.990057673	51637.8957479133	166828.995287581	114763.446437291	132670.288691948
Pabies	AllSamples	1.09281862860803e-05	200	0.0134721349262287	0.00557689274077463	0.0180175314910587	10118.6910056299	124741.990057673	51637.8957479133	166828.995287581	114763.446437291	132670.288691948
Pabies	AllSamples	1.09285597760022e-05	200	0.0134721349262287	0.00557689274077463	0.0180175314910587	10119.0368296317	124741.990057673	51637.8957479133	166828.995287581	114763.446437291	132670.288691948
Pabies	AllSamples	1.09285597760022e-05	200	0.0134721349262287	0.00557689274077463	0.0180175314910587	10119.0368296317	124741.990057673	51637.8957479133	166828.995287581	114763.446437291	132670.288691948
Pabies	AllSamples	1.0928700761482e-05	200	0.0134721349262287	0.00557689274077463	0.0180175314910587	10119.1673717426	124741.990057673	51637.8957479133	166828.995287581	114763.446437291	132670.288691948
Pabies	AllSamples	1.0928700761482e-05	200	0.0134721349262287	0.00557689274077463	0.0180175314910587	10119.1673717426	124741.990057673	51637.8957479133	166828.995287581	114763.446437291	132670.288691948
Pabies	AllSamples	1.09287292547675e-05	200	0.0134721349262287	0.00557689274077463	0.0180175314910587	10119.1937544144	124741.990057673	51637.8957479133	166828.995287581	114763.446437291	132670.288691948
Pabies	AllSamples	1.09287292547675e-05	200	0.0134721349262287	0.00557689274077463	0.0180175314910587	10119.1937544144	124741.990057673	51637.8957479133	166828.995287581	114763.446437291	132670.288691948
Pabies	AllSamples	1.09289367601582e-05	200	0.0134721349262287	0.00557689274077463	0.0180175314910587	10119.3858890354	124741.990057673	51637.8957479133	166828.995287581	114763.446437291	132670.288691948
Pabies	AllSamples	1.09289367601582e-05	200	0.0134721349262287	0.00557689274077463	0.0180175314910587	10119.3858890354	124741.990057673	51637.8957479133	166828.995287581	114763.446437291	132670.288691948
Pabies	AllSamples	1.09295138890283e-05	200	0.0134721349262287	0.00557689274077463	0.0180175314910587	10119.9202676188	124741.990057673	51637.8957479133	166828.995287581	114763.446437291	132670.288691948
Pabies	AllSamples	1.09295138890283e-05	200	0.0134721349262287	0.00557689274077463	0.0180175314910587	10119.9202676188	124741.990057673	51637.8957479133	166828.995287581	114763.446437291	132670.288691948
Pabies	AllSamples	1.09301135054175e-05	200	0.0134721349262287	0.00557689274077463	0.0180175314910587	10120.4754679791	124741.990057673	51637.8957479133	166828.995287581	114763.446437291	132670.288691948
Pabies	AllSamples	1.09301135054175e-05	200	0.0134721349262287	0.00557689274077463	0.0180175314910587	10120.4754679791	124741.990057673	51637.8957479133	166828.995287581	114763.446437291	132670.288691948
Pabies	AllSamples	1.09306223212624e-05	200	0.0134721349262287	0.00557689274077463	0.0180175314910587	10120.9465937615	124741.990057673	51637.8957479133	166828.995287581	114763.446437291	132670.288691948
Pabies	AllSamples	1.09306223212624e-05	200	0.0134721349262287	0.00557689274077463	0.0180175314910587	10120.9465937615	124741.990057673	51637.8957479133	166828.995287581	114763.446437291	132670.288691948
Pabies	AllSamples	1.09310042635096e-05	200	0.0134721349262287	0.00557689274077463	0.0180175314910587	10121.3002439904	124741.990057673	51637.8957479133	166828.995287581	114763.446437291	132670.288691948
Pabies	AllSamples	1.09310042635096e-05	200	0.0134721349262287	0.00557689274077463	0.0180175314910587	10121.3002439904	124741.990057673	51637.8957479133	166828.995287581	114763.446437291	132670.288691948
Pabies	AllSamples	1.09317319711482e-05	200	0.0134721349262287	0.00557689274077463	0.0180175314910587	10121.9740473594	124741.990057673	51637.8957479133	166828.995287581	114763.446437291	132670.288691948
Pabies	AllSamples	1.09317319711482e-05	200	0.0134721349262287	0.00557689274077463	0.0180175314910587	10121.9740473594	124741.990057673	51637.8957479133	166828.995287581	114763.446437291	132670.288691948
Pabies	AllSamples	1.09319998655592e-05	200	0.0134721349262287	0.00557689274077463	0.0180175314910587	10122.22209774	124741.990057673	51637.8957479133	166828.995287581	114763.446437291	132670.288691948
Pabies	AllSamples	1.09319998655592e-05	200	0.0134721349262287	0.00557689274077463	0.0180175314910587	10122.22209774	124741.990057673	51637.8957479133	166828.995287581	114763.446437291	132670.288691948
Pabies	AllSamples	1.09331427526105e-05	200	0.0134721349262287	0.00557689274077463	0.0180175314910587	10123.2803264912	124741.990057673	51637.8957479133	166828.995287581	114763.446437291	132670.288691948
Pabies	AllSamples	1.09331427526105e-05	200	0.0134721349262287	0.00557689274077463	0.0180175314910587	10123.2803264912	124741.990057673	51637.8957479133	166828.995287581	114763.446437291	132670.288691948
Pabies	AllSamples	1.09339722139593e-05	200	0.0134721349262287	0.00557689274077463	0.0180175314910587	10124.0483462586	124741.990057673	51637.8957479133	166828.995287581	114763.446437291	132670.288691948
Pabies	AllSamples	1.09339722139593e-05	200	0.0134721349262287	0.00557689274077463	0.0180175314910587	10124.0483462586	124741.990057673	51637.8957479133	166828.995287581	114763.446437291	132670.288691948
Pabies	AllSamples	1.09344901237981e-05	200	0.0134721349262287	0.00557689274077463	0.0180175314910587	10124.5278924056	124741.990057673	51637.8957479133	166828.995287581	114763.446437291	132670.288691948
Pabies	AllSamples	1.09344901237981e-05	200	0.0134721349262287	0.00557689274077463	0.0180175314910587	10124.5278924056	124741.990057673	51637.8957479133	166828.995287581	114763.446437291	132670.288691948
Pabies	AllSamples	1.09345124258733e-05	200	0.0134721349262287	0.00557689274077463	0.0180175314910587	10124.5485424753	124741.990057673	51637.8957479133	166828.995287581	114763.446437291	132670.288691948
Pabies	AllSamples	1.09345124258733e-05	200	0.0134721349262287	0.00557689274077463	0.0180175314910587	10124.5485424753	124741.990057673	51637.8957479133	166828.995287581	114763.446437291	132670.288691948
Pabies	AllSamples	1.09351075637623e-05	200	0.0134721349262287	0.00557689274077463	0.0180175314910587	10125.0995960762	124741.990057673	51637.8957479133	166828.995287581	114763.446437291	132670.288691948
Pabies	AllSamples	1.09351075637623e-05	200	0.0134721349262287	0.00557689274077463	0.0180175314910587	10125.0995960762	124741.990057673	51637.8957479133	166828.995287581	114763.446437291	132670.288691948
Pabies	AllSamples	1.09351583504149e-05	200	0.0134721349262287	0.00557689274077463	0.0180175314910587	10125.1466207545	124741.990057673	51637.8957479133	166828.995287581	114763.446437291	132670.288691948
Pabies	AllSamples	1.09351583504149e-05	200	0.0134721349262287	0.00557689274077463	0.0180175314910587	10125.1466207545	124741.990057673	51637.8957479133	166828.995287581	114763.446437291	132670.288691948
Pabies	AllSamples	1.09364272372444e-05	200	0.0134721349262287	0.00557689274077463	0.0180175314910587	10126.3215159671	124741.990057673	51637.8957479133	166828.995287581	114763.446437291	132670.288691948
Pabies	AllSamples	1.09364272372444e-05	200	0.0134721349262287	0.00557689274077463	0.0180175314910587	10126.3215159671	124741.990057673	51637.8957479133	166828.995287581	114763.446437291	132670.288691948
Pabies	AllSamples	1.09370878230128e-05	200	0.0134721349262287	0.00557689274077463	0.0180175314910587	10126.9331694563	124741.990057673	51637.8957479133	166828.995287581	114763.446437291	132670.288691948
Pabies	AllSamples	1.09370878230128e-05	200	0.0134721349262287	0.00557689274077463	0.0180175314910587	10126.9331694563	124741.990057673	51637.8957479133	166828.995287581	114763.446437291	132670.288691948
Pabies	AllSamples	1.09371619145244e-05	200	0.0134721349262287	0.00557689274077463	0.0180175314910587	10127.0017727078	124741.990057673	51637.8957479133	166828.995287581	114763.446437291	132670.288691948
Pabies	AllSamples	1.09371619145244e-05	200	0.0134721349262287	0.00557689274077463	0.0180175314910587	10127.0017727078	124741.990057673	51637.8957479133	166828.995287581	114763.446437291	132670.288691948
Pabies	AllSamples	1.09371778613625e-05	200	0.0134721349262287	0.00557689274077463	0.0180175314910587	10127.0165382986	124741.990057673	51637.8957479133	166828.995287581	114763.446437291	132670.288691948
Pabies	AllSamples	1.09371778613625e-05	200	0.0134721349262287	0.00557689274077463	0.0180175314910587	10127.0165382986	124741.990057673	51637.8957479133	166828.995287581	114763.446437291	132670.288691948
Pabies	AllSamples	1.09374033160019e-05	200	0.0134721349262287	0.00557689274077463	0.0180175314910587	10127.2252925944	124741.990057673	51637.8957479133	166828.995287581	114763.446437291	132670.288691948
Pabies	AllSamples	1.09374033160019e-05	200	0.0134721349262287	0.00557689274077463	0.0180175314910587	10127.2252925944	124741.990057673	51637.8957479133	166828.995287581	114763.446437291	132670.288691948
Pabies	AllSamples	1.09376371239386e-05	200	0.0134721349262287	0.00557689274077463	0.0180175314910587	10127.4417814246	124741.990057673	51637.8957479133	166828.995287581	114763.446437291	132670.288691948
Pabies	AllSamples	1.09376371239386e-05	200	0.0134721349262287	0.00557689274077463	0.0180175314910587	10127.4417814246	124741.990057673	51637.8957479133	166828.995287581	114763.446437291	132670.288691948
Pabies	AllSamples	1.09378416700713e-05	200	0.0134721349262287	0.00557689274077463	0.0180175314910587	10127.6311759919	124741.990057673	51637.8957479133	166828.995287581	114763.446437291	132670.288691948
Pabies	AllSamples	1.09378416700713e-05	200	0.0134721349262287	0.00557689274077463	0.0180175314910587	10127.6311759919	124741.990057673	51637.8957479133	166828.995287581	114763.446437291	132670.288691948
Pabies	AllSamples	1.09379335670172e-05	200	0.0134721349262287	0.00557689274077463	0.0180175314910587	10127.7162657566	124741.990057673	51637.8957479133	166828.995287581	114763.446437291	132670.288691948
Pabies	AllSamples	1.09379335670172e-05	200	0.0134721349262287	0.00557689274077463	0.0180175314910587	10127.7162657566	124741.990057673	51637.8957479133	166828.995287581	114763.446437291	132670.288691948
Pabies	AllSamples	1.09381987916906e-05	200	0.0134721349262287	0.00557689274077463	0.0180175314910587	10127.961844158	124741.990057673	51637.8957479133	166828.995287581	114763.446437291	132670.288691948
Pabies	AllSamples	1.09381987916906e-05	200	0.0134721349262287	0.00557689274077463	0.0180175314910587	10127.961844158	124741.990057673	51637.8957479133	166828.995287581	114763.446437291	132670.288691948
Pabies	AllSamples	1.09385317304503e-05	200	0.0134721349262287	0.00557689274077463	0.0180175314910587	10128.2701207873	124741.990057673	51637.8957479133	166828.995287581	114763.446437291	132670.288691948
Pabies	AllSamples	1.09385317304503e-05	200	0.0134721349262287	0.00557689274077463	0.0180175314910587	10128.2701207873	124741.990057673	51637.8957479133	166828.995287581	114763.446437291	132670.288691948
Pabies	AllSamples	1.09388860850593e-05	200	0.0134721349262287	0.00557689274077463	0.0180175314910587	10128.5982269068	124741.990057673	51637.8957479133	166828.995287581	114763.446437291	132670.288691948
Pabies	AllSamples	1.09388860850593e-05	200	0.0134721349262287	0.00557689274077463	0.0180175314910587	10128.5982269068	124741.990057673	51637.8957479133	166828.995287581	114763.446437291	132670.288691948
Pabies	AllSamples	1.09392482598346e-05	200	0.0134721349262287	0.00557689274077463	0.0180175314910587	10128.9335739209	124741.990057673	51637.8957479133	166828.995287581	114763.446437291	132670.288691948
Pabies	AllSamples	1.09392482598346e-05	200	0.0134721349262287	0.00557689274077463	0.0180175314910587	10128.9335739209	124741.990057673	51637.8957479133	166828.995287581	114763.446437291	132670.288691948
Pabies	AllSamples	1.09396134397846e-05	200	0.0134721349262287	0.00557689274077463	0.0180175314910587	10129.2717035042	124741.990057673	51637.8957479133	166828.995287581	114763.446437291	132670.288691948
Pabies	AllSamples	1.09396134397846e-05	200	0.0134721349262287	0.00557689274077463	0.0180175314910587	10129.2717035042	124741.990057673	51637.8957479133	166828.995287581	114763.446437291	132670.288691948
Pabies	AllSamples	1.09397342644559e-05	200	0.0134721349262287	0.00557689274077463	0.0180175314910587	10129.3835781999	124741.990057673	51637.8957479133	166828.995287581	114763.446437291	132670.288691948
Pabies	AllSamples	1.09397342644559e-05	200	0.0134721349262287	0.00557689274077463	0.0180175314910587	10129.3835781999	124741.990057673	51637.8957479133	166828.995287581	114763.446437291	132670.288691948
Pabies	AllSamples	1.09398892309804e-05	200	0.0134721349262287	0.00557689274077463	0.0180175314910587	10129.5270657226	124741.990057673	51637.8957479133	166828.995287581	114763.446437291	132670.288691948
Pabies	AllSamples	1.09398892309804e-05	200	0.0134721349262287	0.00557689274077463	0.0180175314910587	10129.5270657226	124741.990057673	51637.8957479133	166828.995287581	114763.446437291	132670.288691948
Pabies	AllSamples	1.09400308424711e-05	200	0.0134721349262287	0.00557689274077463	0.0180175314910587	10129.6581874733	124741.990057673	51637.8957479133	166828.995287581	114763.446437291	132670.288691948
Pabies	AllSamples	1.09400308424711e-05	200	0.0134721349262287	0.00557689274077463	0.0180175314910587	10129.6581874733	124741.990057673	51637.8957479133	166828.995287581	114763.446437291	132670.288691948
Pabies	AllSamples	1.09406737770285e-05	200	0.0134721349262287	0.00557689274077463	0.0180175314910587	10130.2534972486	124741.990057673	51637.8957479133	166828.995287581	114763.446437291	132670.288691948
Pabies	AllSamples	1.09406737770285e-05	200	0.0134721349262287	0.00557689274077463	0.0180175314910587	10130.2534972486	124741.990057673	51637.8957479133	166828.995287581	114763.446437291	132670.288691948
Pabies	AllSamples	1.0940717639322e-05	200	0.0134721349262287	0.00557689274077463	0.0180175314910587	10130.2941104834	124741.990057673	51637.8957479133	166828.995287581	114763.446437291	132670.288691948
Pabies	AllSamples	1.0940717639322e-05	200	0.0134721349262287	0.00557689274077463	0.0180175314910587	10130.2941104834	124741.990057673	51637.8957479133	166828.995287581	114763.446437291	132670.288691948
Pabies	AllSamples	1.09407610734628e-05	200	0.0134721349262287	0.00557689274077463	0.0180175314910587	10130.3343272804	124741.990057673	51637.8957479133	166828.995287581	114763.446437291	132670.288691948
Pabies	AllSamples	1.09407610734628e-05	200	0.0134721349262287	0.00557689274077463	0.0180175314910587	10130.3343272804	124741.990057673	51637.8957479133	166828.995287581	114763.446437291	132670.288691948
Pabies	AllSamples	1.09408417203502e-05	200	0.0134721349262287	0.00557689274077463	0.0180175314910587	10130.4090003243	124741.990057673	51637.8957479133	166828.995287581	114763.446437291	132670.288691948
Pabies	AllSamples	1.09408417203502e-05	200	0.0134721349262287	0.00557689274077463	0.0180175314910587	10130.4090003243	124741.990057673	51637.8957479133	166828.995287581	114763.446437291	132670.288691948
Pabies	AllSamples	1.09415660039919e-05	200	0.0134721349262287	0.00557689274077463	0.0180175314910587	10131.0796333258	124741.990057673	51637.8957479133	166828.995287581	114763.446437291	132670.288691948
Pabies	AllSamples	1.09415660039919e-05	200	0.0134721349262287	0.00557689274077463	0.0180175314910587	10131.0796333258	124741.990057673	51637.8957479133	166828.995287581	114763.446437291	132670.288691948
Pabies	AllSamples	1.09422582208707e-05	200	0.0134721349262287	0.00557689274077463	0.0180175314910587	10131.7205748803	124741.990057673	51637.8957479133	166828.995287581	114763.446437291	132670.288691948
Pabies	AllSamples	1.09422582208707e-05	200	0.0134721349262287	0.00557689274077463	0.0180175314910587	10131.7205748803	124741.990057673	51637.8957479133	166828.995287581	114763.446437291	132670.288691948
Pabies	AllSamples	1.09436873524374e-05	200	0.0134721349262287	0.00557689274077463	0.0180175314910587	10133.0438448494	124741.990057673	51637.8957479133	166828.995287581	114763.446437291	132670.288691948
Pabies	AllSamples	1.09436873524374e-05	200	0.0134721349262287	0.00557689274077463	0.0180175314910587	10133.0438448494	124741.990057673	51637.8957479133	166828.995287581	114763.446437291	132670.288691948
Pabies	AllSamples	1.09440185415611e-05	200	0.0134721349262287	0.00557689274077463	0.0180175314910587	10133.3505014454	124741.990057673	51637.8957479133	166828.995287581	114763.446437291	132670.288691948
Pabies	AllSamples	1.09440185415611e-05	200	0.0134721349262287	0.00557689274077463	0.0180175314910587	10133.3505014454	124741.990057673	51637.8957479133	166828.995287581	114763.446437291	132670.288691948
Pabies	AllSamples	1.09451680146514e-05	200	0.0134721349262287	0.00557689274077463	0.0180175314910587	10134.4148283809	124741.990057673	51637.8957479133	166828.995287581	114763.446437291	132670.288691948
Pabies	AllSamples	1.09451680146514e-05	200	0.0134721349262287	0.00557689274077463	0.0180175314910587	10134.4148283809	124741.990057673	51637.8957479133	166828.995287581	114763.446437291	132670.288691948
Pabies	AllSamples	1.09462167932216e-05	200	0.0134721349262287	0.00557689274077463	0.0180175314910587	10135.3859196496	124741.990057673	51637.8957479133	166828.995287581	114763.446437291	132670.288691948
Pabies	AllSamples	1.09462167932216e-05	200	0.0134721349262287	0.00557689274077463	0.0180175314910587	10135.3859196496	124741.990057673	51637.8957479133	166828.995287581	114763.446437291	132670.288691948
Pabies	AllSamples	1.09462974919158e-05	200	0.0134721349262287	0.00557689274077463	0.0180175314910587	10135.4606406628	124741.990057673	51637.8957479133	166828.995287581	114763.446437291	132670.288691948
Pabies	AllSamples	1.09462974919158e-05	200	0.0134721349262287	0.00557689274077463	0.0180175314910587	10135.4606406628	124741.990057673	51637.8957479133	166828.995287581	114763.446437291	132670.288691948
Pabies	AllSamples	1.09463507952796e-05	200	0.0134721349262287	0.00557689274077463	0.0180175314910587	10135.5099956293	124741.990057673	51637.8957479133	166828.995287581	114763.446437291	132670.288691948
Pabies	AllSamples	1.09463507952796e-05	200	0.0134721349262287	0.00557689274077463	0.0180175314910587	10135.5099956293	124741.990057673	51637.8957479133	166828.995287581	114763.446437291	132670.288691948
Pabies	AllSamples	1.09465425651183e-05	200	0.0134721349262287	0.00557689274077463	0.0180175314910587	10135.6875602947	124741.990057673	51637.8957479133	166828.995287581	114763.446437291	132670.288691948
Pabies	AllSamples	1.09465425651183e-05	200	0.0134721349262287	0.00557689274077463	0.0180175314910587	10135.6875602947	124741.990057673	51637.8957479133	166828.995287581	114763.446437291	132670.288691948
Pabies	AllSamples	1.09470345300228e-05	200	0.0134721349262287	0.00557689274077463	0.0180175314910587	10136.1430833544	124741.990057673	51637.8957479133	166828.995287581	114763.446437291	132670.288691948
Pabies	AllSamples	1.09470345300228e-05	200	0.0134721349262287	0.00557689274077463	0.0180175314910587	10136.1430833544	124741.990057673	51637.8957479133	166828.995287581	114763.446437291	132670.288691948
Pabies	AllSamples	1.09473201222634e-05	200	0.0134721349262287	0.00557689274077463	0.0180175314910587	10136.4075206142	124741.990057673	51637.8957479133	166828.995287581	114763.446437291	132670.288691948
Pabies	AllSamples	1.09473201222634e-05	200	0.0134721349262287	0.00557689274077463	0.0180175314910587	10136.4075206142	124741.990057673	51637.8957479133	166828.995287581	114763.446437291	132670.288691948
Pabies	AllSamples	1.09490776424651e-05	200	0.0134721349262287	0.00557689274077463	0.0180175314910587	10138.0348541343	124741.990057673	51637.8957479133	166828.995287581	114763.446437291	132670.288691948
Pabies	AllSamples	1.09490776424651e-05	200	0.0134721349262287	0.00557689274077463	0.0180175314910587	10138.0348541343	124741.990057673	51637.8957479133	166828.995287581	114763.446437291	132670.288691948
Pabies	AllSamples	1.09491961716611e-05	200	0.0134721349262287	0.00557689274077463	0.0180175314910587	10138.1446033899	124741.990057673	51637.8957479133	166828.995287581	114763.446437291	132670.288691948
Pabies	AllSamples	1.09491961716611e-05	200	0.0134721349262287	0.00557689274077463	0.0180175314910587	10138.1446033899	124741.990057673	51637.8957479133	166828.995287581	114763.446437291	132670.288691948
Pabies	AllSamples	1.09499964007179e-05	200	0.0134721349262287	0.00557689274077463	0.0180175314910587	10138.8855562203	124741.990057673	51637.8957479133	166828.995287581	114763.446437291	132670.288691948
Pabies	AllSamples	1.09499964007179e-05	200	0.0134721349262287	0.00557689274077463	0.0180175314910587	10138.8855562203	124741.990057673	51637.8957479133	166828.995287581	114763.446437291	132670.288691948
Pabies	AllSamples	1.09500315031851e-05	200	0.0134721349262287	0.00557689274077463	0.0180175314910587	10138.9180585047	124741.990057673	51637.8957479133	166828.995287581	114763.446437291	132670.288691948
Pabies	AllSamples	1.09500315031851e-05	200	0.0134721349262287	0.00557689274077463	0.0180175314910587	10138.9180585047	124741.990057673	51637.8957479133	166828.995287581	114763.446437291	132670.288691948
Pabies	AllSamples	1.0950038518306e-05	200	0.0134721349262287	0.00557689274077463	0.0180175314910587	10138.924553987	124741.990057673	51637.8957479133	166828.995287581	114763.446437291	132670.288691948
Pabies	AllSamples	1.0950038518306e-05	200	0.0134721349262287	0.00557689274077463	0.0180175314910587	10138.924553987	124741.990057673	51637.8957479133	166828.995287581	114763.446437291	132670.288691948
Pabies	AllSamples	1.0951302195157e-05	200	0.0134721349262287	0.00557689274077463	0.0180175314910587	10140.0946251453	124741.990057673	51637.8957479133	166828.995287581	114763.446437291	132670.288691948
Pabies	AllSamples	1.0951302195157e-05	200	0.0134721349262287	0.00557689274077463	0.0180175314910587	10140.0946251453	124741.990057673	51637.8957479133	166828.995287581	114763.446437291	132670.288691948
Pabies	AllSamples	1.09514111801822e-05	200	0.0134721349262287	0.00557689274077463	0.0180175314910587	10140.1955372058	124741.990057673	51637.8957479133	166828.995287581	114763.446437291	132670.288691948
Pabies	AllSamples	1.09514111801822e-05	200	0.0134721349262287	0.00557689274077463	0.0180175314910587	10140.1955372058	124741.990057673	51637.8957479133	166828.995287581	114763.446437291	132670.288691948
Pabies	AllSamples	1.09514606822854e-05	200	0.0134721349262287	0.00557689274077463	0.0180175314910587	10140.2413724864	124741.990057673	51637.8957479133	166828.995287581	114763.446437291	132670.288691948
Pabies	AllSamples	1.09514606822854e-05	200	0.0134721349262287	0.00557689274077463	0.0180175314910587	10140.2413724864	124741.990057673	51637.8957479133	166828.995287581	114763.446437291	132670.288691948
Pabies	AllSamples	1.09515578673677e-05	200	0.0134721349262287	0.00557689274077463	0.0180175314910587	10140.3313586738	124741.990057673	51637.8957479133	166828.995287581	114763.446437291	132670.288691948
Pabies	AllSamples	1.09515578673677e-05	200	0.0134721349262287	0.00557689274077463	0.0180175314910587	10140.3313586738	124741.990057673	51637.8957479133	166828.995287581	114763.446437291	132670.288691948
Pabies	AllSamples	1.09517408588873e-05	200	0.0134721349262287	0.00557689274077463	0.0180175314910587	10140.500795266	124741.990057673	51637.8957479133	166828.995287581	114763.446437291	132670.288691948
Pabies	AllSamples	1.09517408588873e-05	200	0.0134721349262287	0.00557689274077463	0.0180175314910587	10140.500795266	124741.990057673	51637.8957479133	166828.995287581	114763.446437291	132670.288691948
Pabies	AllSamples	1.09523463148324e-05	200	0.0134721349262287	0.00557689274077463	0.0180175314910587	10141.0614026226	124741.990057673	51637.8957479133	166828.995287581	114763.446437291	132670.288691948
Pabies	AllSamples	1.09523463148324e-05	200	0.0134721349262287	0.00557689274077463	0.0180175314910587	10141.0614026226	124741.990057673	51637.8957479133	166828.995287581	114763.446437291	132670.288691948
Pabies	AllSamples	1.0952392995099e-05	200	0.0134721349262287	0.00557689274077463	0.0180175314910587	10141.1046250917	124741.990057673	51637.8957479133	166828.995287581	114763.446437291	132670.288691948
Pabies	AllSamples	1.0952392995099e-05	200	0.0134721349262287	0.00557689274077463	0.0180175314910587	10141.1046250917	124741.990057673	51637.8957479133	166828.995287581	114763.446437291	132670.288691948
Pabies	AllSamples	1.09526663162637e-05	200	0.0134721349262287	0.00557689274077463	0.0180175314910587	10141.3577002442	124741.990057673	51637.8957479133	166828.995287581	114763.446437291	132670.288691948
Pabies	AllSamples	1.09526663162637e-05	200	0.0134721349262287	0.00557689274077463	0.0180175314910587	10141.3577002442	124741.990057673	51637.8957479133	166828.995287581	114763.446437291	132670.288691948
Pabies	AllSamples	1.09529964993419e-05	200	0.0134721349262287	0.00557689274077463	0.0180175314910587	10141.6634253166	124741.990057673	51637.8957479133	166828.995287581	114763.446437291	132670.288691948
Pabies	AllSamples	1.09529964993419e-05	200	0.0134721349262287	0.00557689274077463	0.0180175314910587	10141.6634253166	124741.990057673	51637.8957479133	166828.995287581	114763.446437291	132670.288691948
Pabies	AllSamples	1.09537107984721e-05	200	0.0134721349262287	0.00557689274077463	0.0180175314910587	10142.3248134001	124741.990057673	51637.8957479133	166828.995287581	114763.446437291	132670.288691948
Pabies	AllSamples	1.09537107984721e-05	200	0.0134721349262287	0.00557689274077463	0.0180175314910587	10142.3248134001	124741.990057673	51637.8957479133	166828.995287581	114763.446437291	132670.288691948
Pabies	AllSamples	1.0954064696397e-05	200	0.0134721349262287	0.00557689274077463	0.0180175314910587	10142.6524966638	124741.990057673	51637.8957479133	166828.995287581	114763.446437291	132670.288691948
Pabies	AllSamples	1.0954064696397e-05	200	0.0134721349262287	0.00557689274077463	0.0180175314910587	10142.6524966638	124741.990057673	51637.8957479133	166828.995287581	114763.446437291	132670.288691948
Pabies	AllSamples	1.09545391653309e-05	200	0.0134721349262287	0.00557689274077463	0.0180175314910587	10143.0918197509	124741.990057673	51637.8957479133	166828.995287581	114763.446437291	132670.288691948
Pabies	AllSamples	1.09545391653309e-05	200	0.0134721349262287	0.00557689274077463	0.0180175314910587	10143.0918197509	124741.990057673	51637.8957479133	166828.995287581	114763.446437291	132670.288691948
Pabies	AllSamples	1.09545472885363e-05	200	0.0134721349262287	0.00557689274077463	0.0180175314910587	10143.0993412374	124741.990057673	51637.8957479133	166828.995287581	114763.446437291	132670.288691948
Pabies	AllSamples	1.09545472885363e-05	200	0.0134721349262287	0.00557689274077463	0.0180175314910587	10143.0993412374	124741.990057673	51637.8957479133	166828.995287581	114763.446437291	132670.288691948
Pabies	AllSamples	1.09556601675751e-05	200	0.0134721349262287	0.00557689274077463	0.0180175314910587	10144.1297847918	124741.990057673	51637.8957479133	166828.995287581	114763.446437291	132670.288691948
Pabies	AllSamples	1.09556601675751e-05	200	0.0134721349262287	0.00557689274077463	0.0180175314910587	10144.1297847918	124741.990057673	51637.8957479133	166828.995287581	114763.446437291	132670.288691948
Pabies	AllSamples	1.09571472094259e-05	200	0.0134721349262287	0.00557689274077463	0.0180175314910587	10145.5066753944	124741.990057673	51637.8957479133	166828.995287581	114763.446437291	132670.288691948
Pabies	AllSamples	1.09571472094259e-05	200	0.0134721349262287	0.00557689274077463	0.0180175314910587	10145.5066753944	124741.990057673	51637.8957479133	166828.995287581	114763.446437291	132670.288691948
Pabies	AllSamples	1.09573028111049e-05	200	0.0134721349262287	0.00557689274077463	0.0180175314910587	10145.650751023	124741.990057673	51637.8957479133	166828.995287581	114763.446437291	132670.288691948
Pabies	AllSamples	1.09573028111049e-05	200	0.0134721349262287	0.00557689274077463	0.0180175314910587	10145.650751023	124741.990057673	51637.8957479133	166828.995287581	114763.446437291	132670.288691948
Pabies	AllSamples	1.09578441173304e-05	200	0.0134721349262287	0.00557689274077463	0.0180175314910587	10146.1519604911	124741.990057673	51637.8957479133	166828.995287581	114763.446437291	132670.288691948
Pabies	AllSamples	1.09578441173304e-05	200	0.0134721349262287	0.00557689274077463	0.0180175314910587	10146.1519604911	124741.990057673	51637.8957479133	166828.995287581	114763.446437291	132670.288691948
Pabies	AllSamples	1.09580905491386e-05	200	0.0134721349262287	0.00557689274077463	0.0180175314910587	10146.3801380913	124741.990057673	51637.8957479133	166828.995287581	114763.446437291	132670.288691948
Pabies	AllSamples	1.09580905491386e-05	200	0.0134721349262287	0.00557689274077463	0.0180175314910587	10146.3801380913	124741.990057673	51637.8957479133	166828.995287581	114763.446437291	132670.288691948
Pabies	AllSamples	1.09587930867282e-05	200	0.0134721349262287	0.00557689274077463	0.0180175314910587	10147.0306358594	124741.990057673	51637.8957479133	166828.995287581	114763.446437291	132670.288691948
Pabies	AllSamples	1.09587930867282e-05	200	0.0134721349262287	0.00557689274077463	0.0180175314910587	10147.0306358594	124741.990057673	51637.8957479133	166828.995287581	114763.446437291	132670.288691948
Pabies	AllSamples	1.09609999917125e-05	200	0.0134721349262287	0.00557689274077463	0.0180175314910587	10149.0740664005	124741.990057673	51637.8957479133	166828.995287581	114763.446437291	132670.288691948
Pabies	AllSamples	1.09609999917125e-05	200	0.0134721349262287	0.00557689274077463	0.0180175314910587	10149.0740664005	124741.990057673	51637.8957479133	166828.995287581	114763.446437291	132670.288691948
Pabies	AllSamples	1.09622671851278e-05	200	0.0134721349262287	0.00557689274077463	0.0180175314910587	10150.2473936368	124741.990057673	51637.8957479133	166828.995287581	114763.446437291	132670.288691948
Pabies	AllSamples	1.09622671851278e-05	200	0.0134721349262287	0.00557689274077463	0.0180175314910587	10150.2473936368	124741.990057673	51637.8957479133	166828.995287581	114763.446437291	132670.288691948
Pabies	AllSamples	1.09623494801203e-05	200	0.0134721349262287	0.00557689274077463	0.0180175314910587	10150.323592704	124741.990057673	51637.8957479133	166828.995287581	114763.446437291	132670.288691948
Pabies	AllSamples	1.09623494801203e-05	200	0.0134721349262287	0.00557689274077463	0.0180175314910587	10150.323592704	124741.990057673	51637.8957479133	166828.995287581	114763.446437291	132670.288691948
Pabies	AllSamples	1.09633283159924e-05	200	0.0134721349262287	0.00557689274077463	0.0180175314910587	10151.2299222152	124741.990057673	51637.8957479133	166828.995287581	114763.446437291	132670.288691948
Pabies	AllSamples	1.09633283159924e-05	200	0.0134721349262287	0.00557689274077463	0.0180175314910587	10151.2299222152	124741.990057673	51637.8957479133	166828.995287581	114763.446437291	132670.288691948
Pabies	AllSamples	1.09645039629661e-05	200	0.0134721349262287	0.00557689274077463	0.0180175314910587	10152.3184842279	124741.990057673	51637.8957479133	166828.995287581	114763.446437291	132670.288691948
Pabies	AllSamples	1.09645039629661e-05	200	0.0134721349262287	0.00557689274077463	0.0180175314910587	10152.3184842279	124741.990057673	51637.8957479133	166828.995287581	114763.446437291	132670.288691948
Pabies	AllSamples	1.0964852601975e-05	200	0.0134721349262287	0.00557689274077463	0.0180175314910587	10152.641298125	124741.990057673	51637.8957479133	166828.995287581	114763.446437291	132670.288691948
Pabies	AllSamples	1.0964852601975e-05	200	0.0134721349262287	0.00557689274077463	0.0180175314910587	10152.641298125	124741.990057673	51637.8957479133	166828.995287581	114763.446437291	132670.288691948
Pabies	AllSamples	1.0965465218504e-05	200	0.0134721349262287	0.00557689274077463	0.0180175314910587	10153.2085356518	124741.990057673	51637.8957479133	166828.995287581	114763.446437291	132670.288691948
Pabies	AllSamples	1.0965465218504e-05	200	0.0134721349262287	0.00557689274077463	0.0180175314910587	10153.2085356518	124741.990057673	51637.8957479133	166828.995287581	114763.446437291	132670.288691948
Pabies	AllSamples	1.09660365908767e-05	200	0.0134721349262287	0.00557689274077463	0.0180175314910587	10153.7375841451	124741.990057673	51637.8957479133	166828.995287581	114763.446437291	132670.288691948
Pabies	AllSamples	1.09660365908767e-05	200	0.0134721349262287	0.00557689274077463	0.0180175314910587	10153.7375841451	124741.990057673	51637.8957479133	166828.995287581	114763.446437291	132670.288691948
Pabies	AllSamples	1.09660995452897e-05	200	0.0134721349262287	0.00557689274077463	0.0180175314910587	10153.7958752682	124741.990057673	51637.8957479133	166828.995287581	114763.446437291	132670.288691948
Pabies	AllSamples	1.09660995452897e-05	200	0.0134721349262287	0.00557689274077463	0.0180175314910587	10153.7958752682	124741.990057673	51637.8957479133	166828.995287581	114763.446437291	132670.288691948
Pabies	AllSamples	1.09663032550864e-05	200	0.0134721349262287	0.00557689274077463	0.0180175314910587	10153.9844954504	124741.990057673	51637.8957479133	166828.995287581	114763.446437291	132670.288691948
Pabies	AllSamples	1.09663032550864e-05	200	0.0134721349262287	0.00557689274077463	0.0180175314910587	10153.9844954504	124741.990057673	51637.8957479133	166828.995287581	114763.446437291	132670.288691948
Pabies	AllSamples	1.09666731318337e-05	200	0.0134721349262287	0.00557689274077463	0.0180175314910587	10154.3269739201	124741.990057673	51637.8957479133	166828.995287581	114763.446437291	132670.288691948
Pabies	AllSamples	1.09666731318337e-05	200	0.0134721349262287	0.00557689274077463	0.0180175314910587	10154.3269739201	124741.990057673	51637.8957479133	166828.995287581	114763.446437291	132670.288691948
Pabies	AllSamples	1.09672627814767e-05	200	0.0134721349262287	0.00557689274077463	0.0180175314910587	10154.8729458118	124741.990057673	51637.8957479133	166828.995287581	114763.446437291	132670.288691948
Pabies	AllSamples	1.09672627814767e-05	200	0.0134721349262287	0.00557689274077463	0.0180175314910587	10154.8729458118	124741.990057673	51637.8957479133	166828.995287581	114763.446437291	132670.288691948
Pabies	AllSamples	1.09676721407751e-05	200	0.0134721349262287	0.00557689274077463	0.0180175314910587	10155.2519821992	124741.990057673	51637.8957479133	166828.995287581	114763.446437291	132670.288691948
Pabies	AllSamples	1.09676721407751e-05	200	0.0134721349262287	0.00557689274077463	0.0180175314910587	10155.2519821992	124741.990057673	51637.8957479133	166828.995287581	114763.446437291	132670.288691948
Pabies	AllSamples	1.09687017820785e-05	200	0.0134721349262287	0.00557689274077463	0.0180175314910587	10156.2053537763	124741.990057673	51637.8957479133	166828.995287581	114763.446437291	132670.288691948
Pabies	AllSamples	1.09687017820785e-05	200	0.0134721349262287	0.00557689274077463	0.0180175314910587	10156.2053537763	124741.990057673	51637.8957479133	166828.995287581	114763.446437291	132670.288691948
Pabies	AllSamples	1.09688362286794e-05	200	0.0134721349262287	0.00557689274077463	0.0180175314910587	10156.3298413698	124741.990057673	51637.8957479133	166828.995287581	114763.446437291	132670.288691948
Pabies	AllSamples	1.09688362286794e-05	200	0.0134721349262287	0.00557689274077463	0.0180175314910587	10156.3298413698	124741.990057673	51637.8957479133	166828.995287581	114763.446437291	132670.288691948
Pabies	AllSamples	1.09701601637424e-05	200	0.0134721349262287	0.00557689274077463	0.0180175314910587	10157.5557071688	124741.990057673	51637.8957479133	166828.995287581	114763.446437291	132670.288691948
Pabies	AllSamples	1.09701601637424e-05	200	0.0134721349262287	0.00557689274077463	0.0180175314910587	10157.5557071688	124741.990057673	51637.8957479133	166828.995287581	114763.446437291	132670.288691948
Pabies	AllSamples	1.09704929603349e-05	200	0.0134721349262287	0.00557689274077463	0.0180175314910587	10157.8638521619	124741.990057673	51637.8957479133	166828.995287581	114763.446437291	132670.288691948
Pabies	AllSamples	1.09704929603349e-05	200	0.0134721349262287	0.00557689274077463	0.0180175314910587	10157.8638521619	124741.990057673	51637.8957479133	166828.995287581	114763.446437291	132670.288691948
Pabies	AllSamples	1.0971318252598e-05	200	0.0134721349262287	0.00557689274077463	0.0180175314910587	10158.6280116648	124741.990057673	51637.8957479133	166828.995287581	114763.446437291	132670.288691948
Pabies	AllSamples	1.0971318252598e-05	200	0.0134721349262287	0.00557689274077463	0.0180175314910587	10158.6280116648	124741.990057673	51637.8957479133	166828.995287581	114763.446437291	132670.288691948
Pabies	AllSamples	1.09714527913712e-05	200	0.0134721349262287	0.00557689274077463	0.0180175314910587	10158.7525846029	124741.990057673	51637.8957479133	166828.995287581	114763.446437291	132670.288691948
Pabies	AllSamples	1.09714527913712e-05	200	0.0134721349262287	0.00557689274077463	0.0180175314910587	10158.7525846029	124741.990057673	51637.8957479133	166828.995287581	114763.446437291	132670.288691948
Pabies	AllSamples	1.09733310345526e-05	200	0.0134721349262287	0.00557689274077463	0.0180175314910587	10160.4916986598	124741.990057673	51637.8957479133	166828.995287581	114763.446437291	132670.288691948
Pabies	AllSamples	1.09733310345526e-05	200	0.0134721349262287	0.00557689274077463	0.0180175314910587	10160.4916986598	124741.990057673	51637.8957479133	166828.995287581	114763.446437291	132670.288691948
Pabies	AllSamples	1.09735443792817e-05	200	0.0134721349262287	0.00557689274077463	0.0180175314910587	10160.6892400757	124741.990057673	51637.8957479133	166828.995287581	114763.446437291	132670.288691948
Pabies	AllSamples	1.09735443792817e-05	200	0.0134721349262287	0.00557689274077463	0.0180175314910587	10160.6892400757	124741.990057673	51637.8957479133	166828.995287581	114763.446437291	132670.288691948
Pabies	AllSamples	1.09742055499537e-05	200	0.0134721349262287	0.00557689274077463	0.0180175314910587	10161.3014351423	124741.990057673	51637.8957479133	166828.995287581	114763.446437291	132670.288691948
Pabies	AllSamples	1.09742055499537e-05	200	0.0134721349262287	0.00557689274077463	0.0180175314910587	10161.3014351423	124741.990057673	51637.8957479133	166828.995287581	114763.446437291	132670.288691948
Pabies	AllSamples	1.09742384420676e-05	200	0.0134721349262287	0.00557689274077463	0.0180175314910587	10161.3318908034	124741.990057673	51637.8957479133	166828.995287581	114763.446437291	132670.288691948
Pabies	AllSamples	1.09742384420676e-05	200	0.0134721349262287	0.00557689274077463	0.0180175314910587	10161.3318908034	124741.990057673	51637.8957479133	166828.995287581	114763.446437291	132670.288691948
Pabies	AllSamples	1.09743949697232e-05	200	0.0134721349262287	0.00557689274077463	0.0180175314910587	10161.4768238178	124741.990057673	51637.8957479133	166828.995287581	114763.446437291	132670.288691948
Pabies	AllSamples	1.09743949697232e-05	200	0.0134721349262287	0.00557689274077463	0.0180175314910587	10161.4768238178	124741.990057673	51637.8957479133	166828.995287581	114763.446437291	132670.288691948
Pabies	AllSamples	1.09744056862321e-05	200	0.0134721349262287	0.00557689274077463	0.0180175314910587	10161.4867465112	124741.990057673	51637.8957479133	166828.995287581	114763.446437291	132670.288691948
Pabies	AllSamples	1.09744056862321e-05	200	0.0134721349262287	0.00557689274077463	0.0180175314910587	10161.4867465112	124741.990057673	51637.8957479133	166828.995287581	114763.446437291	132670.288691948
Pabies	AllSamples	1.09746304879876e-05	200	0.0134721349262287	0.00557689274077463	0.0180175314910587	10161.6948962848	124741.990057673	51637.8957479133	166828.995287581	114763.446437291	132670.288691948
Pabies	AllSamples	1.09746304879876e-05	200	0.0134721349262287	0.00557689274077463	0.0180175314910587	10161.6948962848	124741.990057673	51637.8957479133	166828.995287581	114763.446437291	132670.288691948
Pabies	AllSamples	1.09746696316418e-05	200	0.0134721349262287	0.00557689274077463	0.0180175314910587	10161.7311404091	124741.990057673	51637.8957479133	166828.995287581	114763.446437291	132670.288691948
Pabies	AllSamples	1.09746696316418e-05	200	0.0134721349262287	0.00557689274077463	0.0180175314910587	10161.7311404091	124741.990057673	51637.8957479133	166828.995287581	114763.446437291	132670.288691948
Pabies	AllSamples	1.09748860891718e-05	200	0.0134721349262287	0.00557689274077463	0.0180175314910587	10161.9315640479	124741.990057673	51637.8957479133	166828.995287581	114763.446437291	132670.288691948
Pabies	AllSamples	1.09748860891718e-05	200	0.0134721349262287	0.00557689274077463	0.0180175314910587	10161.9315640479	124741.990057673	51637.8957479133	166828.995287581	114763.446437291	132670.288691948
Pabies	AllSamples	1.09754723055329e-05	200	0.0134721349262287	0.00557689274077463	0.0180175314910587	10162.4743569749	124741.990057673	51637.8957479133	166828.995287581	114763.446437291	132670.288691948
Pabies	AllSamples	1.09754723055329e-05	200	0.0134721349262287	0.00557689274077463	0.0180175314910587	10162.4743569749	124741.990057673	51637.8957479133	166828.995287581	114763.446437291	132670.288691948
Pabies	AllSamples	1.09766700858052e-05	200	0.0134721349262287	0.00557689274077463	0.0180175314910587	10163.5834127826	124741.990057673	51637.8957479133	166828.995287581	114763.446437291	132670.288691948
Pabies	AllSamples	1.09766700858052e-05	200	0.0134721349262287	0.00557689274077463	0.0180175314910587	10163.5834127826	124741.990057673	51637.8957479133	166828.995287581	114763.446437291	132670.288691948
Pabies	AllSamples	1.09770407752929e-05	200	0.0134721349262287	0.00557689274077463	0.0180175314910587	10163.9266437897	124741.990057673	51637.8957479133	166828.995287581	114763.446437291	132670.288691948
Pabies	AllSamples	1.09770407752929e-05	200	0.0134721349262287	0.00557689274077463	0.0180175314910587	10163.9266437897	124741.990057673	51637.8957479133	166828.995287581	114763.446437291	132670.288691948
Pabies	AllSamples	1.09771255772078e-05	200	0.0134721349262287	0.00557689274077463	0.0180175314910587	10164.0051640813	124741.990057673	51637.8957479133	166828.995287581	114763.446437291	132670.288691948
Pabies	AllSamples	1.09771255772078e-05	200	0.0134721349262287	0.00557689274077463	0.0180175314910587	10164.0051640813	124741.990057673	51637.8957479133	166828.995287581	114763.446437291	132670.288691948
Pabies	AllSamples	1.09773452857359e-05	200	0.0134721349262287	0.00557689274077463	0.0180175314910587	10164.2085979036	124741.990057673	51637.8957479133	166828.995287581	114763.446437291	132670.288691948
Pabies	AllSamples	1.09773452857359e-05	200	0.0134721349262287	0.00557689274077463	0.0180175314910587	10164.2085979036	124741.990057673	51637.8957479133	166828.995287581	114763.446437291	132670.288691948
Pabies	AllSamples	1.0977474652737e-05	200	0.0134721349262287	0.00557689274077463	0.0180175314910587	10164.3283821639	124741.990057673	51637.8957479133	166828.995287581	114763.446437291	132670.288691948
Pabies	AllSamples	1.0977474652737e-05	200	0.0134721349262287	0.00557689274077463	0.0180175314910587	10164.3283821639	124741.990057673	51637.8957479133	166828.995287581	114763.446437291	132670.288691948
Pabies	AllSamples	1.09789166178222e-05	200	0.0134721349262287	0.00557689274077463	0.0180175314910587	10165.6635350206	124741.990057673	51637.8957479133	166828.995287581	114763.446437291	132670.288691948
Pabies	AllSamples	1.09789166178222e-05	200	0.0134721349262287	0.00557689274077463	0.0180175314910587	10165.6635350206	124741.990057673	51637.8957479133	166828.995287581	114763.446437291	132670.288691948
Pabies	AllSamples	1.09797765493392e-05	200	0.0134721349262287	0.00557689274077463	0.0180175314910587	10166.4597679067	124741.990057673	51637.8957479133	166828.995287581	114763.446437291	132670.288691948
Pabies	AllSamples	1.09797765493392e-05	200	0.0134721349262287	0.00557689274077463	0.0180175314910587	10166.4597679067	124741.990057673	51637.8957479133	166828.995287581	114763.446437291	132670.288691948
Pabies	AllSamples	1.09801041011171e-05	200	0.0134721349262287	0.00557689274077463	0.0180175314910587	10166.7630565899	124741.990057673	51637.8957479133	166828.995287581	114763.446437291	132670.288691948
Pabies	AllSamples	1.09801041011171e-05	200	0.0134721349262287	0.00557689274077463	0.0180175314910587	10166.7630565899	124741.990057673	51637.8957479133	166828.995287581	114763.446437291	132670.288691948
Pabies	AllSamples	1.09803010283595e-05	200	0.0134721349262287	0.00557689274077463	0.0180175314910587	10166.9453966291	124741.990057673	51637.8957479133	166828.995287581	114763.446437291	132670.288691948
Pabies	AllSamples	1.09803010283595e-05	200	0.0134721349262287	0.00557689274077463	0.0180175314910587	10166.9453966291	124741.990057673	51637.8957479133	166828.995287581	114763.446437291	132670.288691948
Pabies	AllSamples	1.09804828060009e-05	200	0.0134721349262287	0.00557689274077463	0.0180175314910587	10167.1137092601	124741.990057673	51637.8957479133	166828.995287581	114763.446437291	132670.288691948
Pabies	AllSamples	1.09804828060009e-05	200	0.0134721349262287	0.00557689274077463	0.0180175314910587	10167.1137092601	124741.990057673	51637.8957479133	166828.995287581	114763.446437291	132670.288691948
Pabies	AllSamples	1.09807796049199e-05	200	0.0134721349262287	0.00557689274077463	0.0180175314910587	10167.388523074	124741.990057673	51637.8957479133	166828.995287581	114763.446437291	132670.288691948
Pabies	AllSamples	1.09807796049199e-05	200	0.0134721349262287	0.00557689274077463	0.0180175314910587	10167.388523074	124741.990057673	51637.8957479133	166828.995287581	114763.446437291	132670.288691948
Pabies	AllSamples	1.09812815812021e-05	200	0.0134721349262287	0.00557689274077463	0.0180175314910587	10167.8533159279	124741.990057673	51637.8957479133	166828.995287581	114763.446437291	132670.288691948
Pabies	AllSamples	1.09812815812021e-05	200	0.0134721349262287	0.00557689274077463	0.0180175314910587	10167.8533159279	124741.990057673	51637.8957479133	166828.995287581	114763.446437291	132670.288691948
Pabies	AllSamples	1.09825773192412e-05	200	0.0134721349262287	0.00557689274077463	0.0180175314910587	10169.0530733715	124741.990057673	51637.8957479133	166828.995287581	114763.446437291	132670.288691948
Pabies	AllSamples	1.09825773192412e-05	200	0.0134721349262287	0.00557689274077463	0.0180175314910587	10169.0530733715	124741.990057673	51637.8957479133	166828.995287581	114763.446437291	132670.288691948
Pabies	AllSamples	1.09827621374118e-05	200	0.0134721349262287	0.00557689274077463	0.0180175314910587	10169.2242013073	124741.990057673	51637.8957479133	166828.995287581	114763.446437291	132670.288691948
Pabies	AllSamples	1.09827621374118e-05	200	0.0134721349262287	0.00557689274077463	0.0180175314910587	10169.2242013073	124741.990057673	51637.8957479133	166828.995287581	114763.446437291	132670.288691948
Pabies	AllSamples	1.09833984434904e-05	200	0.0134721349262287	0.00557689274077463	0.0180175314910587	10169.8133736022	124741.990057673	51637.8957479133	166828.995287581	114763.446437291	132670.288691948
Pabies	AllSamples	1.09833984434904e-05	200	0.0134721349262287	0.00557689274077463	0.0180175314910587	10169.8133736022	124741.990057673	51637.8957479133	166828.995287581	114763.446437291	132670.288691948
Pabies	AllSamples	1.09834916726877e-05	200	0.0134721349262287	0.00557689274077463	0.0180175314910587	10169.8996969331	124741.990057673	51637.8957479133	166828.995287581	114763.446437291	132670.288691948
Pabies	AllSamples	1.09834916726877e-05	200	0.0134721349262287	0.00557689274077463	0.0180175314910587	10169.8996969331	124741.990057673	51637.8957479133	166828.995287581	114763.446437291	132670.288691948
Pabies	AllSamples	1.09843728093582e-05	200	0.0134721349262287	0.00557689274077463	0.0180175314910587	10170.7155642206	124741.990057673	51637.8957479133	166828.995287581	114763.446437291	132670.288691948
Pabies	AllSamples	1.09843728093582e-05	200	0.0134721349262287	0.00557689274077463	0.0180175314910587	10170.7155642206	124741.990057673	51637.8957479133	166828.995287581	114763.446437291	132670.288691948
Pabies	AllSamples	1.09845156803228e-05	200	0.0134721349262287	0.00557689274077463	0.0180175314910587	10170.8478521508	124741.990057673	51637.8957479133	166828.995287581	114763.446437291	132670.288691948
Pabies	AllSamples	1.09845156803228e-05	200	0.0134721349262287	0.00557689274077463	0.0180175314910587	10170.8478521508	124741.990057673	51637.8957479133	166828.995287581	114763.446437291	132670.288691948
Pabies	AllSamples	1.09847587623756e-05	200	0.0134721349262287	0.00557689274077463	0.0180175314910587	10171.0729281256	124741.990057673	51637.8957479133	166828.995287581	114763.446437291	132670.288691948
Pabies	AllSamples	1.09847587623756e-05	200	0.0134721349262287	0.00557689274077463	0.0180175314910587	10171.0729281256	124741.990057673	51637.8957479133	166828.995287581	114763.446437291	132670.288691948
Pabies	AllSamples	1.09855052111958e-05	200	0.0134721349262287	0.00557689274077463	0.0180175314910587	10171.7640844405	124741.990057673	51637.8957479133	166828.995287581	114763.446437291	132670.288691948
Pabies	AllSamples	1.09855052111958e-05	200	0.0134721349262287	0.00557689274077463	0.0180175314910587	10171.7640844405	124741.990057673	51637.8957479133	166828.995287581	114763.446437291	132670.288691948
Pabies	AllSamples	1.09859873627989e-05	200	0.0134721349262287	0.00557689274077463	0.0180175314910587	10172.2105211101	124741.990057673	51637.8957479133	166828.995287581	114763.446437291	132670.288691948
Pabies	AllSamples	1.09859873627989e-05	200	0.0134721349262287	0.00557689274077463	0.0180175314910587	10172.2105211101	124741.990057673	51637.8957479133	166828.995287581	114763.446437291	132670.288691948
Pabies	AllSamples	1.09865308127246e-05	200	0.0134721349262287	0.00557689274077463	0.0180175314910587	10172.7137154857	124741.990057673	51637.8957479133	166828.995287581	114763.446437291	132670.288691948
Pabies	AllSamples	1.09865308127246e-05	200	0.0134721349262287	0.00557689274077463	0.0180175314910587	10172.7137154857	124741.990057673	51637.8957479133	166828.995287581	114763.446437291	132670.288691948
Pabies	AllSamples	1.09867933771942e-05	200	0.0134721349262287	0.00557689274077463	0.0180175314910587	10172.9568307353	124741.990057673	51637.8957479133	166828.995287581	114763.446437291	132670.288691948
Pabies	AllSamples	1.09867933771942e-05	200	0.0134721349262287	0.00557689274077463	0.0180175314910587	10172.9568307353	124741.990057673	51637.8957479133	166828.995287581	114763.446437291	132670.288691948
Pabies	AllSamples	1.09868277726662e-05	200	0.0134721349262287	0.00557689274077463	0.0180175314910587	10172.9886783946	124741.990057673	51637.8957479133	166828.995287581	114763.446437291	132670.288691948
Pabies	AllSamples	1.09868277726662e-05	200	0.0134721349262287	0.00557689274077463	0.0180175314910587	10172.9886783946	124741.990057673	51637.8957479133	166828.995287581	114763.446437291	132670.288691948
Pabies	AllSamples	1.09872014902541e-05	200	0.0134721349262287	0.00557689274077463	0.0180175314910587	10173.3347131983	124741.990057673	51637.8957479133	166828.995287581	114763.446437291	132670.288691948
Pabies	AllSamples	1.09872014902541e-05	200	0.0134721349262287	0.00557689274077463	0.0180175314910587	10173.3347131983	124741.990057673	51637.8957479133	166828.995287581	114763.446437291	132670.288691948
Pabies	AllSamples	1.09877745241981e-05	200	0.0134721349262287	0.00557689274077463	0.0180175314910587	10173.8653001835	124741.990057673	51637.8957479133	166828.995287581	114763.446437291	132670.288691948
Pabies	AllSamples	1.09877745241981e-05	200	0.0134721349262287	0.00557689274077463	0.0180175314910587	10173.8653001835	124741.990057673	51637.8957479133	166828.995287581	114763.446437291	132670.288691948
Pabies	AllSamples	1.09880279715056e-05	200	0.0134721349262287	0.00557689274077463	0.0180175314910587	10174.0999736163	124741.990057673	51637.8957479133	166828.995287581	114763.446437291	132670.288691948
Pabies	AllSamples	1.09880279715056e-05	200	0.0134721349262287	0.00557689274077463	0.0180175314910587	10174.0999736163	124741.990057673	51637.8957479133	166828.995287581	114763.446437291	132670.288691948
Pabies	AllSamples	1.09887942010029e-05	200	0.0134721349262287	0.00557689274077463	0.0180175314910587	10174.809445373	124741.990057673	51637.8957479133	166828.995287581	114763.446437291	132670.288691948
Pabies	AllSamples	1.09887942010029e-05	200	0.0134721349262287	0.00557689274077463	0.0180175314910587	10174.809445373	124741.990057673	51637.8957479133	166828.995287581	114763.446437291	132670.288691948
Pabies	AllSamples	1.09888276106968e-05	200	0.0134721349262287	0.00557689274077463	0.0180175314910587	10174.8403802748	124741.990057673	51637.8957479133	166828.995287581	114763.446437291	132670.288691948
Pabies	AllSamples	1.09888276106968e-05	200	0.0134721349262287	0.00557689274077463	0.0180175314910587	10174.8403802748	124741.990057673	51637.8957479133	166828.995287581	114763.446437291	132670.288691948
Pabies	AllSamples	1.09895418016491e-05	200	0.0134721349262287	0.00557689274077463	0.0180175314910587	10175.5016681936	124741.990057673	51637.8957479133	166828.995287581	114763.446437291	132670.288691948
Pabies	AllSamples	1.09895418016491e-05	200	0.0134721349262287	0.00557689274077463	0.0180175314910587	10175.5016681936	124741.990057673	51637.8957479133	166828.995287581	114763.446437291	132670.288691948
Pabies	AllSamples	1.09899869182939e-05	200	0.0134721349262287	0.00557689274077463	0.0180175314910587	10175.9138132351	124741.990057673	51637.8957479133	166828.995287581	114763.446437291	132670.288691948
Pabies	AllSamples	1.09899869182939e-05	200	0.0134721349262287	0.00557689274077463	0.0180175314910587	10175.9138132351	124741.990057673	51637.8957479133	166828.995287581	114763.446437291	132670.288691948
Pabies	AllSamples	1.09902114410814e-05	200	0.0134721349262287	0.00557689274077463	0.0180175314910587	10176.121704705	124741.990057673	51637.8957479133	166828.995287581	114763.446437291	132670.288691948
Pabies	AllSamples	1.09902114410814e-05	200	0.0134721349262287	0.00557689274077463	0.0180175314910587	10176.121704705	124741.990057673	51637.8957479133	166828.995287581	114763.446437291	132670.288691948
Pabies	AllSamples	1.09904510471999e-05	200	0.0134721349262287	0.00557689274077463	0.0180175314910587	10176.3435622221	124741.990057673	51637.8957479133	166828.995287581	114763.446437291	132670.288691948
Pabies	AllSamples	1.09904510471999e-05	200	0.0134721349262287	0.00557689274077463	0.0180175314910587	10176.3435622221	124741.990057673	51637.8957479133	166828.995287581	114763.446437291	132670.288691948
Pabies	AllSamples	1.09907315407491e-05	200	0.0134721349262287	0.00557689274077463	0.0180175314910587	10176.6032784714	124741.990057673	51637.8957479133	166828.995287581	114763.446437291	132670.288691948
Pabies	AllSamples	1.09907315407491e-05	200	0.0134721349262287	0.00557689274077463	0.0180175314910587	10176.6032784714	124741.990057673	51637.8957479133	166828.995287581	114763.446437291	132670.288691948
Pabies	AllSamples	1.09910712163548e-05	200	0.0134721349262287	0.00557689274077463	0.0180175314910587	10176.9177929211	124741.990057673	51637.8957479133	166828.995287581	114763.446437291	132670.288691948
Pabies	AllSamples	1.09910712163548e-05	200	0.0134721349262287	0.00557689274077463	0.0180175314910587	10176.9177929211	124741.990057673	51637.8957479133	166828.995287581	114763.446437291	132670.288691948
Pabies	AllSamples	1.09918304302388e-05	200	0.0134721349262287	0.00557689274077463	0.0180175314910587	10177.6207687396	124741.990057673	51637.8957479133	166828.995287581	114763.446437291	132670.288691948
Pabies	AllSamples	1.09918304302388e-05	200	0.0134721349262287	0.00557689274077463	0.0180175314910587	10177.6207687396	124741.990057673	51637.8957479133	166828.995287581	114763.446437291	132670.288691948
Pabies	AllSamples	1.09919253628906e-05	200	0.0134721349262287	0.00557689274077463	0.0180175314910587	10177.7086693431	124741.990057673	51637.8957479133	166828.995287581	114763.446437291	132670.288691948
Pabies	AllSamples	1.09919253628906e-05	200	0.0134721349262287	0.00557689274077463	0.0180175314910587	10177.7086693431	124741.990057673	51637.8957479133	166828.995287581	114763.446437291	132670.288691948
Pabies	AllSamples	1.09923174934862e-05	200	0.0134721349262287	0.00557689274077463	0.0180175314910587	10178.0717532279	124741.990057673	51637.8957479133	166828.995287581	114763.446437291	132670.288691948
Pabies	AllSamples	1.09923174934862e-05	200	0.0134721349262287	0.00557689274077463	0.0180175314910587	10178.0717532279	124741.990057673	51637.8957479133	166828.995287581	114763.446437291	132670.288691948
Pabies	AllSamples	1.09927455831003e-05	200	0.0134721349262287	0.00557689274077463	0.0180175314910587	10178.4681325003	124741.990057673	51637.8957479133	166828.995287581	114763.446437291	132670.288691948
Pabies	AllSamples	1.09927455831003e-05	200	0.0134721349262287	0.00557689274077463	0.0180175314910587	10178.4681325003	124741.990057673	51637.8957479133	166828.995287581	114763.446437291	132670.288691948
Pabies	AllSamples	1.09938651225678e-05	200	0.0134721349262287	0.00557689274077463	0.0180175314910587	10179.5047431183	124741.990057673	51637.8957479133	166828.995287581	114763.446437291	132670.288691948
Pabies	AllSamples	1.09938651225678e-05	200	0.0134721349262287	0.00557689274077463	0.0180175314910587	10179.5047431183	124741.990057673	51637.8957479133	166828.995287581	114763.446437291	132670.288691948
Pabies	AllSamples	1.09941844042911e-05	200	0.0134721349262287	0.00557689274077463	0.0180175314910587	10179.8003743436	124741.990057673	51637.8957479133	166828.995287581	114763.446437291	132670.288691948
Pabies	AllSamples	1.09941844042911e-05	200	0.0134721349262287	0.00557689274077463	0.0180175314910587	10179.8003743436	124741.990057673	51637.8957479133	166828.995287581	114763.446437291	132670.288691948
Pabies	AllSamples	1.0994493797752e-05	200	0.0134721349262287	0.00557689274077463	0.0180175314910587	10180.0868497704	124741.990057673	51637.8957479133	166828.995287581	114763.446437291	132670.288691948
Pabies	AllSamples	1.0994493797752e-05	200	0.0134721349262287	0.00557689274077463	0.0180175314910587	10180.0868497704	124741.990057673	51637.8957479133	166828.995287581	114763.446437291	132670.288691948
Pabies	AllSamples	1.09951953913188e-05	200	0.0134721349262287	0.00557689274077463	0.0180175314910587	10180.7364734433	124741.990057673	51637.8957479133	166828.995287581	114763.446437291	132670.288691948
Pabies	AllSamples	1.09951953913188e-05	200	0.0134721349262287	0.00557689274077463	0.0180175314910587	10180.7364734433	124741.990057673	51637.8957479133	166828.995287581	114763.446437291	132670.288691948
Pabies	AllSamples	1.09957372305761e-05	200	0.0134721349262287	0.00557689274077463	0.0180175314910587	10181.2381764593	124741.990057673	51637.8957479133	166828.995287581	114763.446437291	132670.288691948
Pabies	AllSamples	1.09957372305761e-05	200	0.0134721349262287	0.00557689274077463	0.0180175314910587	10181.2381764593	124741.990057673	51637.8957479133	166828.995287581	114763.446437291	132670.288691948
Pabies	AllSamples	1.0996054508303e-05	200	0.0134721349262287	0.00557689274077463	0.0180175314910587	10181.5319521324	124741.990057673	51637.8957479133	166828.995287581	114763.446437291	132670.288691948
Pabies	AllSamples	1.0996054508303e-05	200	0.0134721349262287	0.00557689274077463	0.0180175314910587	10181.5319521324	124741.990057673	51637.8957479133	166828.995287581	114763.446437291	132670.288691948
Pabies	AllSamples	1.09960722789011e-05	200	0.0134721349262287	0.00557689274077463	0.0180175314910587	10181.5484063899	124741.990057673	51637.8957479133	166828.995287581	114763.446437291	132670.288691948
Pabies	AllSamples	1.09960722789011e-05	200	0.0134721349262287	0.00557689274077463	0.0180175314910587	10181.5484063899	124741.990057673	51637.8957479133	166828.995287581	114763.446437291	132670.288691948
Pabies	AllSamples	1.09972439515384e-05	200	0.0134721349262287	0.00557689274077463	0.0180175314910587	10182.6332884615	124741.990057673	51637.8957479133	166828.995287581	114763.446437291	132670.288691948
Pabies	AllSamples	1.09972439515384e-05	200	0.0134721349262287	0.00557689274077463	0.0180175314910587	10182.6332884615	124741.990057673	51637.8957479133	166828.995287581	114763.446437291	132670.288691948
Pabies	AllSamples	1.09976387193669e-05	200	0.0134721349262287	0.00557689274077463	0.0180175314910587	10182.9988142286	124741.990057673	51637.8957479133	166828.995287581	114763.446437291	132670.288691948
Pabies	AllSamples	1.09976387193669e-05	200	0.0134721349262287	0.00557689274077463	0.0180175314910587	10182.9988142286	124741.990057673	51637.8957479133	166828.995287581	114763.446437291	132670.288691948
Pabies	AllSamples	1.09979005197245e-05	200	0.0134721349262287	0.00557689274077463	0.0180175314910587	10183.2412219671	124741.990057673	51637.8957479133	166828.995287581	114763.446437291	132670.288691948
Pabies	AllSamples	1.09979005197245e-05	200	0.0134721349262287	0.00557689274077463	0.0180175314910587	10183.2412219671	124741.990057673	51637.8957479133	166828.995287581	114763.446437291	132670.288691948
Pabies	AllSamples	1.09980221240832e-05	200	0.0134721349262287	0.00557689274077463	0.0180175314910587	10183.3538185956	124741.990057673	51637.8957479133	166828.995287581	114763.446437291	132670.288691948
Pabies	AllSamples	1.09980221240832e-05	200	0.0134721349262287	0.00557689274077463	0.0180175314910587	10183.3538185956	124741.990057673	51637.8957479133	166828.995287581	114763.446437291	132670.288691948
Pabies	AllSamples	1.09985355665893e-05	200	0.0134721349262287	0.00557689274077463	0.0180175314910587	10183.8292283234	124741.990057673	51637.8957479133	166828.995287581	114763.446437291	132670.288691948
Pabies	AllSamples	1.09985355665893e-05	200	0.0134721349262287	0.00557689274077463	0.0180175314910587	10183.8292283234	124741.990057673	51637.8957479133	166828.995287581	114763.446437291	132670.288691948
Pabies	AllSamples	1.09999739773074e-05	200	0.0134721349262287	0.00557689274077463	0.0180175314910587	10185.1610900994	124741.990057673	51637.8957479133	166828.995287581	114763.446437291	132670.288691948
Pabies	AllSamples	1.09999739773074e-05	200	0.0134721349262287	0.00557689274077463	0.0180175314910587	10185.1610900994	124741.990057673	51637.8957479133	166828.995287581	114763.446437291	132670.288691948
Pabies	AllSamples	1.10001795699297e-05	200	0.0134721349262287	0.00557689274077463	0.0180175314910587	10185.3514536386	124741.990057673	51637.8957479133	166828.995287581	114763.446437291	132670.288691948
Pabies	AllSamples	1.10001795699297e-05	200	0.0134721349262287	0.00557689274077463	0.0180175314910587	10185.3514536386	124741.990057673	51637.8957479133	166828.995287581	114763.446437291	132670.288691948
Pabies	AllSamples	1.10002226849647e-05	200	0.0134721349262287	0.00557689274077463	0.0180175314910587	10185.3913749673	124741.990057673	51637.8957479133	166828.995287581	114763.446437291	132670.288691948
Pabies	AllSamples	1.10002226849647e-05	200	0.0134721349262287	0.00557689274077463	0.0180175314910587	10185.3913749673	124741.990057673	51637.8957479133	166828.995287581	114763.446437291	132670.288691948
Pabies	AllSamples	1.10002807802153e-05	200	0.0134721349262287	0.00557689274077463	0.0180175314910587	10185.445166866	124741.990057673	51637.8957479133	166828.995287581	114763.446437291	132670.288691948
Pabies	AllSamples	1.10002807802153e-05	200	0.0134721349262287	0.00557689274077463	0.0180175314910587	10185.445166866	124741.990057673	51637.8957479133	166828.995287581	114763.446437291	132670.288691948
Pabies	AllSamples	1.1000669127297e-05	200	0.0134721349262287	0.00557689274077463	0.0180175314910587	10185.8047474972	124741.990057673	51637.8957479133	166828.995287581	114763.446437291	132670.288691948
Pabies	AllSamples	1.1000669127297e-05	200	0.0134721349262287	0.00557689274077463	0.0180175314910587	10185.8047474972	124741.990057673	51637.8957479133	166828.995287581	114763.446437291	132670.288691948
Pabies	AllSamples	1.1001410928974e-05	200	0.0134721349262287	0.00557689274077463	0.0180175314910587	10186.4916009019	124741.990057673	51637.8957479133	166828.995287581	114763.446437291	132670.288691948
Pabies	AllSamples	1.1001410928974e-05	200	0.0134721349262287	0.00557689274077463	0.0180175314910587	10186.4916009019	124741.990057673	51637.8957479133	166828.995287581	114763.446437291	132670.288691948
Pabies	AllSamples	1.10019626441211e-05	200	0.0134721349262287	0.00557689274077463	0.0180175314910587	10187.0024482603	124741.990057673	51637.8957479133	166828.995287581	114763.446437291	132670.288691948
Pabies	AllSamples	1.10019626441211e-05	200	0.0134721349262287	0.00557689274077463	0.0180175314910587	10187.0024482603	124741.990057673	51637.8957479133	166828.995287581	114763.446437291	132670.288691948
Pabies	AllSamples	1.10033557661074e-05	200	0.0134721349262287	0.00557689274077463	0.0180175314910587	10188.2923760254	124741.990057673	51637.8957479133	166828.995287581	114763.446437291	132670.288691948
Pabies	AllSamples	1.10033557661074e-05	200	0.0134721349262287	0.00557689274077463	0.0180175314910587	10188.2923760254	124741.990057673	51637.8957479133	166828.995287581	114763.446437291	132670.288691948
Pabies	AllSamples	1.10039118292995e-05	200	0.0134721349262287	0.00557689274077463	0.0180175314910587	10188.8072493514	124741.990057673	51637.8957479133	166828.995287581	114763.446437291	132670.288691948
Pabies	AllSamples	1.10039118292995e-05	200	0.0134721349262287	0.00557689274077463	0.0180175314910587	10188.8072493514	124741.990057673	51637.8957479133	166828.995287581	114763.446437291	132670.288691948
Pabies	AllSamples	1.10043191486479e-05	200	0.0134721349262287	0.00557689274077463	0.0180175314910587	10189.1843968962	124741.990057673	51637.8957479133	166828.995287581	114763.446437291	132670.288691948
Pabies	AllSamples	1.10043191486479e-05	200	0.0134721349262287	0.00557689274077463	0.0180175314910587	10189.1843968962	124741.990057673	51637.8957479133	166828.995287581	114763.446437291	132670.288691948
Pabies	AllSamples	1.10045011929381e-05	200	0.0134721349262287	0.00557689274077463	0.0180175314910587	10189.3529564241	124741.990057673	51637.8957479133	166828.995287581	114763.446437291	132670.288691948
Pabies	AllSamples	1.10045011929381e-05	200	0.0134721349262287	0.00557689274077463	0.0180175314910587	10189.3529564241	124741.990057673	51637.8957479133	166828.995287581	114763.446437291	132670.288691948
Pabies	AllSamples	1.10045599828052e-05	200	0.0134721349262287	0.00557689274077463	0.0180175314910587	10189.4073914863	124741.990057673	51637.8957479133	166828.995287581	114763.446437291	132670.288691948
Pabies	AllSamples	1.10045599828052e-05	200	0.0134721349262287	0.00557689274077463	0.0180175314910587	10189.4073914863	124741.990057673	51637.8957479133	166828.995287581	114763.446437291	132670.288691948
Pabies	AllSamples	1.10051144341614e-05	200	0.0134721349262287	0.00557689274077463	0.0180175314910587	10189.9207723716	124741.990057673	51637.8957479133	166828.995287581	114763.446437291	132670.288691948
Pabies	AllSamples	1.10051144341614e-05	200	0.0134721349262287	0.00557689274077463	0.0180175314910587	10189.9207723716	124741.990057673	51637.8957479133	166828.995287581	114763.446437291	132670.288691948
Pabies	AllSamples	1.10051514708269e-05	200	0.0134721349262287	0.00557689274077463	0.0180175314910587	10189.9550655805	124741.990057673	51637.8957479133	166828.995287581	114763.446437291	132670.288691948
Pabies	AllSamples	1.10051514708269e-05	200	0.0134721349262287	0.00557689274077463	0.0180175314910587	10189.9550655805	124741.990057673	51637.8957479133	166828.995287581	114763.446437291	132670.288691948
Pabies	AllSamples	1.10062052542597e-05	200	0.0134721349262287	0.00557689274077463	0.0180175314910587	10190.9307909812	124741.990057673	51637.8957479133	166828.995287581	114763.446437291	132670.288691948
Pabies	AllSamples	1.10062052542597e-05	200	0.0134721349262287	0.00557689274077463	0.0180175314910587	10190.9307909812	124741.990057673	51637.8957479133	166828.995287581	114763.446437291	132670.288691948
Pabies	AllSamples	1.10065612188301e-05	200	0.0134721349262287	0.00557689274077463	0.0180175314910587	10191.2603878057	124741.990057673	51637.8957479133	166828.995287581	114763.446437291	132670.288691948
Pabies	AllSamples	1.10065612188301e-05	200	0.0134721349262287	0.00557689274077463	0.0180175314910587	10191.2603878057	124741.990057673	51637.8957479133	166828.995287581	114763.446437291	132670.288691948
Pabies	AllSamples	1.1006694929016e-05	200	0.0134721349262287	0.00557689274077463	0.0180175314910587	10191.3841935333	124741.990057673	51637.8957479133	166828.995287581	114763.446437291	132670.288691948
Pabies	AllSamples	1.1006694929016e-05	200	0.0134721349262287	0.00557689274077463	0.0180175314910587	10191.3841935333	124741.990057673	51637.8957479133	166828.995287581	114763.446437291	132670.288691948
Pabies	AllSamples	1.10067774775636e-05	200	0.0134721349262287	0.00557689274077463	0.0180175314910587	10191.4606273737	124741.990057673	51637.8957479133	166828.995287581	114763.446437291	132670.288691948
Pabies	AllSamples	1.10067774775636e-05	200	0.0134721349262287	0.00557689274077463	0.0180175314910587	10191.4606273737	124741.990057673	51637.8957479133	166828.995287581	114763.446437291	132670.288691948
Pabies	AllSamples	1.10077885695738e-05	200	0.0134721349262287	0.00557689274077463	0.0180175314910587	10192.3968236794	124741.990057673	51637.8957479133	166828.995287581	114763.446437291	132670.288691948
Pabies	AllSamples	1.10077885695738e-05	200	0.0134721349262287	0.00557689274077463	0.0180175314910587	10192.3968236794	124741.990057673	51637.8957479133	166828.995287581	114763.446437291	132670.288691948
Pabies	AllSamples	1.10077976803718e-05	200	0.0134721349262287	0.00557689274077463	0.0180175314910587	10192.4052596035	124741.990057673	51637.8957479133	166828.995287581	114763.446437291	132670.288691948
Pabies	AllSamples	1.10077976803718e-05	200	0.0134721349262287	0.00557689274077463	0.0180175314910587	10192.4052596035	124741.990057673	51637.8957479133	166828.995287581	114763.446437291	132670.288691948
Pabies	AllSamples	1.10087457755462e-05	200	0.0134721349262287	0.00557689274077463	0.0180175314910587	10193.2831255058	124741.990057673	51637.8957479133	166828.995287581	114763.446437291	132670.288691948
Pabies	AllSamples	1.10087457755462e-05	200	0.0134721349262287	0.00557689274077463	0.0180175314910587	10193.2831255058	124741.990057673	51637.8957479133	166828.995287581	114763.446437291	132670.288691948
Pabies	AllSamples	1.10088414159732e-05	200	0.0134721349262287	0.00557689274077463	0.0180175314910587	10193.3716814567	124741.990057673	51637.8957479133	166828.995287581	114763.446437291	132670.288691948
Pabies	AllSamples	1.10088414159732e-05	200	0.0134721349262287	0.00557689274077463	0.0180175314910587	10193.3716814567	124741.990057673	51637.8957479133	166828.995287581	114763.446437291	132670.288691948
Pabies	AllSamples	1.10091837264232e-05	200	0.0134721349262287	0.00557689274077463	0.0180175314910587	10193.688635577	124741.990057673	51637.8957479133	166828.995287581	114763.446437291	132670.288691948
Pabies	AllSamples	1.10091837264232e-05	200	0.0134721349262287	0.00557689274077463	0.0180175314910587	10193.688635577	124741.990057673	51637.8957479133	166828.995287581	114763.446437291	132670.288691948
Pabies	AllSamples	1.10105741201902e-05	200	0.0134721349262287	0.00557689274077463	0.0180175314910587	10194.9760372131	124741.990057673	51637.8957479133	166828.995287581	114763.446437291	132670.288691948
Pabies	AllSamples	1.10105741201902e-05	200	0.0134721349262287	0.00557689274077463	0.0180175314910587	10194.9760372131	124741.990057673	51637.8957479133	166828.995287581	114763.446437291	132670.288691948
Pabies	AllSamples	1.10107590294902e-05	200	0.0134721349262287	0.00557689274077463	0.0180175314910587	10195.1472495279	124741.990057673	51637.8957479133	166828.995287581	114763.446437291	132670.288691948
Pabies	AllSamples	1.10107590294902e-05	200	0.0134721349262287	0.00557689274077463	0.0180175314910587	10195.1472495279	124741.990057673	51637.8957479133	166828.995287581	114763.446437291	132670.288691948
Pabies	AllSamples	1.10117104296217e-05	200	0.0134721349262287	0.00557689274077463	0.0180175314910587	10196.0281755756	124741.990057673	51637.8957479133	166828.995287581	114763.446437291	132670.288691948
Pabies	AllSamples	1.10117104296217e-05	200	0.0134721349262287	0.00557689274077463	0.0180175314910587	10196.0281755756	124741.990057673	51637.8957479133	166828.995287581	114763.446437291	132670.288691948
Pabies	AllSamples	1.10120422481494e-05	200	0.0134721349262287	0.00557689274077463	0.0180175314910587	10196.3354149532	124741.990057673	51637.8957479133	166828.995287581	114763.446437291	132670.288691948
Pabies	AllSamples	1.10120422481494e-05	200	0.0134721349262287	0.00557689274077463	0.0180175314910587	10196.3354149532	124741.990057673	51637.8957479133	166828.995287581	114763.446437291	132670.288691948
Pabies	AllSamples	1.10121634348158e-05	200	0.0134721349262287	0.00557689274077463	0.0180175314910587	10196.4476248294	124741.990057673	51637.8957479133	166828.995287581	114763.446437291	132670.288691948
Pabies	AllSamples	1.10121634348158e-05	200	0.0134721349262287	0.00557689274077463	0.0180175314910587	10196.4476248294	124741.990057673	51637.8957479133	166828.995287581	114763.446437291	132670.288691948
Pabies	AllSamples	1.10127994458161e-05	200	0.0134721349262287	0.00557689274077463	0.0180175314910587	10197.0365239038	124741.990057673	51637.8957479133	166828.995287581	114763.446437291	132670.288691948
Pabies	AllSamples	1.10127994458161e-05	200	0.0134721349262287	0.00557689274077463	0.0180175314910587	10197.0365239038	124741.990057673	51637.8957479133	166828.995287581	114763.446437291	132670.288691948
Pabies	AllSamples	1.10133823015776e-05	200	0.0134721349262287	0.00557689274077463	0.0180175314910587	10197.5762051644	124741.990057673	51637.8957479133	166828.995287581	114763.446437291	132670.288691948
Pabies	AllSamples	1.10133823015776e-05	200	0.0134721349262287	0.00557689274077463	0.0180175314910587	10197.5762051644	124741.990057673	51637.8957479133	166828.995287581	114763.446437291	132670.288691948
Pabies	AllSamples	1.10135831012207e-05	200	0.0134721349262287	0.00557689274077463	0.0180175314910587	10197.7621307599	124741.990057673	51637.8957479133	166828.995287581	114763.446437291	132670.288691948
Pabies	AllSamples	1.10135831012207e-05	200	0.0134721349262287	0.00557689274077463	0.0180175314910587	10197.7621307599	124741.990057673	51637.8957479133	166828.995287581	114763.446437291	132670.288691948
Pabies	AllSamples	1.10140541808018e-05	200	0.0134721349262287	0.00557689274077463	0.0180175314910587	10198.1983155572	124741.990057673	51637.8957479133	166828.995287581	114763.446437291	132670.288691948
Pabies	AllSamples	1.10140541808018e-05	200	0.0134721349262287	0.00557689274077463	0.0180175314910587	10198.1983155572	124741.990057673	51637.8957479133	166828.995287581	114763.446437291	132670.288691948
Pabies	AllSamples	1.1014223329775e-05	200	0.0134721349262287	0.00557689274077463	0.0180175314910587	10198.3549349769	124741.990057673	51637.8957479133	166828.995287581	114763.446437291	132670.288691948
Pabies	AllSamples	1.1014223329775e-05	200	0.0134721349262287	0.00557689274077463	0.0180175314910587	10198.3549349769	124741.990057673	51637.8957479133	166828.995287581	114763.446437291	132670.288691948
Pabies	AllSamples	1.10148925200761e-05	200	0.0134721349262287	0.00557689274077463	0.0180175314910587	10198.974555626	124741.990057673	51637.8957479133	166828.995287581	114763.446437291	132670.288691948
Pabies	AllSamples	1.10148925200761e-05	200	0.0134721349262287	0.00557689274077463	0.0180175314910587	10198.974555626	124741.990057673	51637.8957479133	166828.995287581	114763.446437291	132670.288691948
Pabies	AllSamples	1.10153087923747e-05	200	0.0134721349262287	0.00557689274077463	0.0180175314910587	10199.3599929395	124741.990057673	51637.8957479133	166828.995287581	114763.446437291	132670.288691948
Pabies	AllSamples	1.10153087923747e-05	200	0.0134721349262287	0.00557689274077463	0.0180175314910587	10199.3599929395	124741.990057673	51637.8957479133	166828.995287581	114763.446437291	132670.288691948
Pabies	AllSamples	1.10156971195267e-05	200	0.0134721349262287	0.00557689274077463	0.0180175314910587	10199.7195551173	124741.990057673	51637.8957479133	166828.995287581	114763.446437291	132670.288691948
Pabies	AllSamples	1.10156971195267e-05	200	0.0134721349262287	0.00557689274077463	0.0180175314910587	10199.7195551173	124741.990057673	51637.8957479133	166828.995287581	114763.446437291	132670.288691948
Pabies	AllSamples	1.10166324550076e-05	200	0.0134721349262287	0.00557689274077463	0.0180175314910587	10200.5856064885	124741.990057673	51637.8957479133	166828.995287581	114763.446437291	132670.288691948
Pabies	AllSamples	1.10166324550076e-05	200	0.0134721349262287	0.00557689274077463	0.0180175314910587	10200.5856064885	124741.990057673	51637.8957479133	166828.995287581	114763.446437291	132670.288691948
Pabies	AllSamples	1.10167406243428e-05	200	0.0134721349262287	0.00557689274077463	0.0180175314910587	10200.6857632804	124741.990057673	51637.8957479133	166828.995287581	114763.446437291	132670.288691948
Pabies	AllSamples	1.10167406243428e-05	200	0.0134721349262287	0.00557689274077463	0.0180175314910587	10200.6857632804	124741.990057673	51637.8957479133	166828.995287581	114763.446437291	132670.288691948
Pabies	AllSamples	1.10167469670245e-05	200	0.0134721349262287	0.00557689274077463	0.0180175314910587	10200.6916361338	124741.990057673	51637.8957479133	166828.995287581	114763.446437291	132670.288691948
Pabies	AllSamples	1.10167469670245e-05	200	0.0134721349262287	0.00557689274077463	0.0180175314910587	10200.6916361338	124741.990057673	51637.8957479133	166828.995287581	114763.446437291	132670.288691948
Pabies	AllSamples	1.10167856410936e-05	200	0.0134721349262287	0.00557689274077463	0.0180175314910587	10200.727445457	124741.990057673	51637.8957479133	166828.995287581	114763.446437291	132670.288691948
Pabies	AllSamples	1.10167856410936e-05	200	0.0134721349262287	0.00557689274077463	0.0180175314910587	10200.727445457	124741.990057673	51637.8957479133	166828.995287581	114763.446437291	132670.288691948
Pabies	AllSamples	1.10170454711377e-05	200	0.0134721349262287	0.00557689274077463	0.0180175314910587	10200.9680288312	124741.990057673	51637.8957479133	166828.995287581	114763.446437291	132670.288691948
Pabies	AllSamples	1.10170454711377e-05	200	0.0134721349262287	0.00557689274077463	0.0180175314910587	10200.9680288312	124741.990057673	51637.8957479133	166828.995287581	114763.446437291	132670.288691948
Pabies	AllSamples	1.10179156333605e-05	200	0.0134721349262287	0.00557689274077463	0.0180175314910587	10201.7737345931	124741.990057673	51637.8957479133	166828.995287581	114763.446437291	132670.288691948
Pabies	AllSamples	1.10179156333605e-05	200	0.0134721349262287	0.00557689274077463	0.0180175314910587	10201.7737345931	124741.990057673	51637.8957479133	166828.995287581	114763.446437291	132670.288691948
Pabies	AllSamples	1.10180160952869e-05	200	0.0134721349262287	0.00557689274077463	0.0180175314910587	10201.8667548952	124741.990057673	51637.8957479133	166828.995287581	114763.446437291	132670.288691948
Pabies	AllSamples	1.10180160952869e-05	200	0.0134721349262287	0.00557689274077463	0.0180175314910587	10201.8667548952	124741.990057673	51637.8957479133	166828.995287581	114763.446437291	132670.288691948
Pabies	AllSamples	1.10183658518774e-05	200	0.0134721349262287	0.00557689274077463	0.0180175314910587	10202.1906035902	124741.990057673	51637.8957479133	166828.995287581	114763.446437291	132670.288691948
Pabies	AllSamples	1.10183658518774e-05	200	0.0134721349262287	0.00557689274077463	0.0180175314910587	10202.1906035902	124741.990057673	51637.8957479133	166828.995287581	114763.446437291	132670.288691948
Pabies	AllSamples	1.10188332843383e-05	200	0.0134721349262287	0.00557689274077463	0.0180175314910587	10202.6234114243	124741.990057673	51637.8957479133	166828.995287581	114763.446437291	132670.288691948
Pabies	AllSamples	1.10188332843383e-05	200	0.0134721349262287	0.00557689274077463	0.0180175314910587	10202.6234114243	124741.990057673	51637.8957479133	166828.995287581	114763.446437291	132670.288691948
Pabies	AllSamples	1.10189689339117e-05	200	0.0134721349262287	0.00557689274077463	0.0180175314910587	10202.7490128812	124741.990057673	51637.8957479133	166828.995287581	114763.446437291	132670.288691948
Pabies	AllSamples	1.10189689339117e-05	200	0.0134721349262287	0.00557689274077463	0.0180175314910587	10202.7490128812	124741.990057673	51637.8957479133	166828.995287581	114763.446437291	132670.288691948
Pabies	AllSamples	1.10200880925848e-05	200	0.0134721349262287	0.00557689274077463	0.0180175314910587	10203.7852709118	124741.990057673	51637.8957479133	166828.995287581	114763.446437291	132670.288691948
Pabies	AllSamples	1.10200880925848e-05	200	0.0134721349262287	0.00557689274077463	0.0180175314910587	10203.7852709118	124741.990057673	51637.8957479133	166828.995287581	114763.446437291	132670.288691948
Pabies	AllSamples	1.10207387111405e-05	200	0.0134721349262287	0.00557689274077463	0.0180175314910587	10204.3876955005	124741.990057673	51637.8957479133	166828.995287581	114763.446437291	132670.288691948
Pabies	AllSamples	1.10207387111405e-05	200	0.0134721349262287	0.00557689274077463	0.0180175314910587	10204.3876955005	124741.990057673	51637.8957479133	166828.995287581	114763.446437291	132670.288691948
Pabies	AllSamples	1.10208987801601e-05	200	0.0134721349262287	0.00557689274077463	0.0180175314910587	10204.5359075556	124741.990057673	51637.8957479133	166828.995287581	114763.446437291	132670.288691948
Pabies	AllSamples	1.10208987801601e-05	200	0.0134721349262287	0.00557689274077463	0.0180175314910587	10204.5359075556	124741.990057673	51637.8957479133	166828.995287581	114763.446437291	132670.288691948
Pabies	AllSamples	1.10211585329179e-05	200	0.0134721349262287	0.00557689274077463	0.0180175314910587	10204.7764193684	124741.990057673	51637.8957479133	166828.995287581	114763.446437291	132670.288691948
Pabies	AllSamples	1.10211585329179e-05	200	0.0134721349262287	0.00557689274077463	0.0180175314910587	10204.7764193684	124741.990057673	51637.8957479133	166828.995287581	114763.446437291	132670.288691948
Pabies	AllSamples	1.102145884514e-05	200	0.0134721349262287	0.00557689274077463	0.0180175314910587	10205.0544862407	124741.990057673	51637.8957479133	166828.995287581	114763.446437291	132670.288691948
Pabies	AllSamples	1.102145884514e-05	200	0.0134721349262287	0.00557689274077463	0.0180175314910587	10205.0544862407	124741.990057673	51637.8957479133	166828.995287581	114763.446437291	132670.288691948
Pabies	AllSamples	1.10220371677519e-05	200	0.0134721349262287	0.00557689274077463	0.0180175314910587	10205.5899701407	124741.990057673	51637.8957479133	166828.995287581	114763.446437291	132670.288691948
Pabies	AllSamples	1.10220371677519e-05	200	0.0134721349262287	0.00557689274077463	0.0180175314910587	10205.5899701407	124741.990057673	51637.8957479133	166828.995287581	114763.446437291	132670.288691948
Pabies	AllSamples	1.10221626158059e-05	200	0.0134721349262287	0.00557689274077463	0.0180175314910587	10205.7061257462	124741.990057673	51637.8957479133	166828.995287581	114763.446437291	132670.288691948
Pabies	AllSamples	1.10221626158059e-05	200	0.0134721349262287	0.00557689274077463	0.0180175314910587	10205.7061257462	124741.990057673	51637.8957479133	166828.995287581	114763.446437291	132670.288691948
Pabies	AllSamples	1.10222728066101e-05	200	0.0134721349262287	0.00557689274077463	0.0180175314910587	10205.8081542686	124741.990057673	51637.8957479133	166828.995287581	114763.446437291	132670.288691948
Pabies	AllSamples	1.10222728066101e-05	200	0.0134721349262287	0.00557689274077463	0.0180175314910587	10205.8081542686	124741.990057673	51637.8957479133	166828.995287581	114763.446437291	132670.288691948
Pabies	AllSamples	1.10224079571902e-05	200	0.0134721349262287	0.00557689274077463	0.0180175314910587	10205.9332936946	124741.990057673	51637.8957479133	166828.995287581	114763.446437291	132670.288691948
Pabies	AllSamples	1.10224079571902e-05	200	0.0134721349262287	0.00557689274077463	0.0180175314910587	10205.9332936946	124741.990057673	51637.8957479133	166828.995287581	114763.446437291	132670.288691948
Pabies	AllSamples	1.10228717464483e-05	200	0.0134721349262287	0.00557689274077463	0.0180175314910587	10206.3627281928	124741.990057673	51637.8957479133	166828.995287581	114763.446437291	132670.288691948
Pabies	AllSamples	1.10228717464483e-05	200	0.0134721349262287	0.00557689274077463	0.0180175314910587	10206.3627281928	124741.990057673	51637.8957479133	166828.995287581	114763.446437291	132670.288691948
Pabies	AllSamples	1.10235278133364e-05	200	0.0134721349262287	0.00557689274077463	0.0180175314910587	10206.9701975337	124741.990057673	51637.8957479133	166828.995287581	114763.446437291	132670.288691948
Pabies	AllSamples	1.10235278133364e-05	200	0.0134721349262287	0.00557689274077463	0.0180175314910587	10206.9701975337	124741.990057673	51637.8957479133	166828.995287581	114763.446437291	132670.288691948
Pabies	AllSamples	1.10240089341625e-05	200	0.0134721349262287	0.00557689274077463	0.0180175314910587	10207.4156797801	124741.990057673	51637.8957479133	166828.995287581	114763.446437291	132670.288691948
Pabies	AllSamples	1.10240089341625e-05	200	0.013478169084425	0.00781939459956101	0.0180175314910587	10207.4156797801	124797.861892824	72401.8018477871	166828.995287581	114915.030750035	132670.288691948
Pabies	AllSamples	1.10247507190142e-05	200	0.013478169084425	0.00781939459956101	0.0180175314910587	10208.1025176058	124797.861892824	72401.8018477871	166828.995287581	114915.030750035	132670.288691948
Pabies	AllSamples	1.10247507190142e-05	200	0.013478169084425	0.00781939459956101	0.0180175314910587	10208.1025176058	124797.861892824	72401.8018477871	166828.995287581	114915.030750035	132670.288691948
Pabies	AllSamples	1.10257471609754e-05	200	0.013478169084425	0.00781939459956101	0.0180175314910587	10209.0251490513	124797.861892824	72401.8018477871	166828.995287581	114915.030750035	132670.288691948
Pabies	AllSamples	1.10257471609754e-05	200	0.013478169084425	0.00781939459956101	0.0180175314910587	10209.0251490513	124797.861892824	72401.8018477871	166828.995287581	114915.030750035	132670.288691948
Pabies	AllSamples	1.10257568802247e-05	200	0.013478169084425	0.00781939459956101	0.0180175314910587	10209.0341483562	124797.861892824	72401.8018477871	166828.995287581	114915.030750035	132670.288691948
Pabies	AllSamples	1.10257568802247e-05	200	0.013478169084425	0.00781939459956101	0.0180175314910587	10209.0341483562	124797.861892824	72401.8018477871	166828.995287581	114915.030750035	132670.288691948
Pabies	AllSamples	1.10258004882712e-05	200	0.013478169084425	0.00781939459956101	0.0180175314910587	10209.074526177	124797.861892824	72401.8018477871	166828.995287581	114915.030750035	132670.288691948
Pabies	AllSamples	1.10258004882712e-05	200	0.013478169084425	0.00781939459956101	0.0180175314910587	10209.074526177	124797.861892824	72401.8018477871	166828.995287581	114915.030750035	132670.288691948
Pabies	AllSamples	1.10270057304335e-05	200	0.013478169084425	0.00781939459956101	0.0180175314910587	10210.1904911422	124797.861892824	72401.8018477871	166828.995287581	114915.030750035	132670.288691948
Pabies	AllSamples	1.10270057304335e-05	200	0.013478169084425	0.00781939459956101	0.0180175314910587	10210.1904911422	124797.861892824	72401.8018477871	166828.995287581	114915.030750035	132670.288691948
Pabies	AllSamples	1.10274673779273e-05	200	0.013478169084425	0.00781939459956101	0.0180175314910587	10210.6179425253	124797.861892824	72401.8018477871	166828.995287581	114915.030750035	132670.288691948
Pabies	AllSamples	1.10274673779273e-05	200	0.013478169084425	0.00781939459956101	0.0180175314910587	10210.6179425253	124797.861892824	72401.8018477871	166828.995287581	114915.030750035	132670.288691948
Pabies	AllSamples	1.10276612107727e-05	200	0.013478169084425	0.00781939459956101	0.0180175314910587	10210.7974173821	124797.861892824	72401.8018477871	166828.995287581	114915.030750035	132670.288691948
Pabies	AllSamples	1.10276612107727e-05	200	0.013478169084425	0.00781939459956101	0.0180175314910587	10210.7974173821	124797.861892824	72401.8018477871	166828.995287581	114915.030750035	132670.288691948
Pabies	AllSamples	1.10283374923376e-05	200	0.013478169084425	0.00781939459956101	0.0180175314910587	10211.4236040163	124797.861892824	72401.8018477871	166828.995287581	114915.030750035	132670.288691948
Pabies	AllSamples	1.10283374923376e-05	200	0.013478169084425	0.00781939459956101	0.0180175314910587	10211.4236040163	124797.861892824	72401.8018477871	166828.995287581	114915.030750035	132670.288691948
Pabies	AllSamples	1.10283514507616e-05	200	0.013478169084425	0.00781939459956101	0.0180175314910587	10211.436528483	124797.861892824	72401.8018477871	166828.995287581	114915.030750035	132670.288691948
Pabies	AllSamples	1.10283514507616e-05	200	0.013478169084425	0.00781939459956101	0.0180175314910587	10211.436528483	124797.861892824	72401.8018477871	166828.995287581	114915.030750035	132670.288691948
Pabies	AllSamples	1.10285800090352e-05	200	0.013478169084425	0.00781939459956101	0.0180175314910587	10211.6481565141	124797.861892824	72401.8018477871	166828.995287581	114915.030750035	132670.288691948
Pabies	AllSamples	1.10285800090352e-05	200	0.013478169084425	0.00781939459956101	0.0180175314910587	10211.6481565141	124797.861892824	72401.8018477871	166828.995287581	114915.030750035	132670.288691948
Pabies	AllSamples	1.10291858011185e-05	200	0.013478169084425	0.00781939459956101	0.0180175314910587	10212.2090751098	124797.861892824	72401.8018477871	166828.995287581	114915.030750035	132670.288691948
Pabies	AllSamples	1.10291858011185e-05	200	0.013478169084425	0.00781939459956101	0.0180175314910587	10212.2090751098	124797.861892824	72401.8018477871	166828.995287581	114915.030750035	132670.288691948
Pabies	AllSamples	1.10291941690938e-05	200	0.013478169084425	0.00781939459956101	0.0180175314910587	10212.216823235	124797.861892824	72401.8018477871	166828.995287581	114915.030750035	132670.288691948
Pabies	AllSamples	1.10291941690938e-05	200	0.013478169084425	0.00781939459956101	0.0180175314910587	10212.216823235	124797.861892824	72401.8018477871	166828.995287581	114915.030750035	132670.288691948
Pabies	AllSamples	1.10291964890894e-05	200	0.013478169084425	0.00781939459956101	0.0180175314910587	10212.218971379	124797.861892824	72401.8018477871	166828.995287581	114915.030750035	132670.288691948
Pabies	AllSamples	1.10291964890894e-05	200	0.013478169084425	0.00781939459956101	0.0180175314910587	10212.218971379	124797.861892824	72401.8018477871	166828.995287581	114915.030750035	132670.288691948
Pabies	AllSamples	1.10307078606864e-05	200	0.013478169084425	0.00781939459956101	0.0180175314910587	10213.6183895244	124797.861892824	72401.8018477871	166828.995287581	114915.030750035	132670.288691948
Pabies	AllSamples	1.10307078606864e-05	200	0.013478169084425	0.00781939459956101	0.0180175314910587	10213.6183895244	124797.861892824	72401.8018477871	166828.995287581	114915.030750035	132670.288691948
Pabies	AllSamples	1.10307245951484e-05	200	0.013478169084425	0.00781939459956101	0.0180175314910587	10213.6338843967	124797.861892824	72401.8018477871	166828.995287581	114915.030750035	132670.288691948
Pabies	AllSamples	1.10307245951484e-05	200	0.013478169084425	0.00781939459956101	0.0180175314910587	10213.6338843967	124797.861892824	72401.8018477871	166828.995287581	114915.030750035	132670.288691948
Pabies	AllSamples	1.103142100976e-05	200	0.013478169084425	0.00781939459956101	0.0180175314910587	10214.2787127407	124797.861892824	72401.8018477871	166828.995287581	114915.030750035	132670.288691948
Pabies	AllSamples	1.103142100976e-05	200	0.013478169084425	0.00781939459956101	0.0180175314910587	10214.2787127407	124797.861892824	72401.8018477871	166828.995287581	114915.030750035	132670.288691948
Pabies	AllSamples	1.10321633275459e-05	200	0.013478169084425	0.00781939459956101	0.0180175314910587	10214.9660440239	124797.861892824	72401.8018477871	166828.995287581	114915.030750035	132670.288691948
Pabies	AllSamples	1.10321633275459e-05	200	0.013478169084425	0.00781939459956101	0.0180175314910587	10214.9660440239	124797.861892824	72401.8018477871	166828.995287581	114915.030750035	132670.288691948
Pabies	AllSamples	1.10327754567262e-05	200	0.013478169084425	0.00781939459956101	0.0180175314910587	10215.532830302	124797.861892824	72401.8018477871	166828.995287581	114915.030750035	132670.288691948
Pabies	AllSamples	1.10327754567262e-05	200	0.013478169084425	0.00781939459956101	0.0180175314910587	10215.532830302	124797.861892824	72401.8018477871	166828.995287581	114915.030750035	132670.288691948
Pabies	AllSamples	1.10328268434351e-05	200	0.013478169084425	0.00781939459956101	0.0180175314910587	10215.580410588	124797.861892824	72401.8018477871	166828.995287581	114915.030750035	132670.288691948
Pabies	AllSamples	1.10328268434351e-05	200	0.013478169084425	0.00781939459956101	0.0180175314910587	10215.580410588	124797.861892824	72401.8018477871	166828.995287581	114915.030750035	132670.288691948
Pabies	AllSamples	1.10334109001998e-05	200	0.013478169084425	0.00781939459956101	0.0180175314910587	10216.1212038887	124797.861892824	72401.8018477871	166828.995287581	114915.030750035	132670.288691948
Pabies	AllSamples	1.10334109001998e-05	200	0.013478169084425	0.00781939459956101	0.0180175314910587	10216.1212038887	124797.861892824	72401.8018477871	166828.995287581	114915.030750035	132670.288691948
Pabies	AllSamples	1.1033838441721e-05	200	0.013478169084425	0.00781939459956101	0.0180175314910587	10216.5170756676	124797.861892824	72401.8018477871	166828.995287581	114915.030750035	132670.288691948
Pabies	AllSamples	1.1033838441721e-05	200	0.013478169084425	0.00781939459956101	0.0180175314910587	10216.5170756676	124797.861892824	72401.8018477871	166828.995287581	114915.030750035	132670.288691948
Pabies	AllSamples	1.10340256818329e-05	200	0.013478169084425	0.00781939459956101	0.0180175314910587	10216.6904461416	124797.861892824	72401.8018477871	166828.995287581	114915.030750035	132670.288691948
Pabies	AllSamples	1.10340256818329e-05	200	0.013478169084425	0.00781939459956101	0.0180175314910587	10216.6904461416	124797.861892824	72401.8018477871	166828.995287581	114915.030750035	132670.288691948
Pabies	AllSamples	1.10345212223479e-05	200	0.013478169084425	0.00781939459956101	0.0180175314910587	10217.1492799517	124797.861892824	72401.8018477871	166828.995287581	114915.030750035	132670.288691948
Pabies	AllSamples	1.10345212223479e-05	200	0.013478169084425	0.00781939459956101	0.0180175314910587	10217.1492799517	124797.861892824	72401.8018477871	166828.995287581	114915.030750035	132670.288691948
Pabies	AllSamples	1.10346543887325e-05	200	0.013478169084425	0.00781939459956101	0.0180175314910587	10217.2725821597	124797.861892824	72401.8018477871	166828.995287581	114915.030750035	132670.288691948
Pabies	AllSamples	1.10346543887325e-05	200	0.013478169084425	0.00781939459956101	0.0180175314910587	10217.2725821597	124797.861892824	72401.8018477871	166828.995287581	114915.030750035	132670.288691948
Pabies	AllSamples	1.1035329338319e-05	200	0.013478169084425	0.00781939459956101	0.0180175314910587	10217.8975354806	124797.861892824	72401.8018477871	166828.995287581	114915.030750035	132670.288691948
Pabies	AllSamples	1.1035329338319e-05	200	0.013478169084425	0.00781939459956101	0.0180175314910587	10217.8975354806	124797.861892824	72401.8018477871	166828.995287581	114915.030750035	132670.288691948
Pabies	AllSamples	1.10358370207603e-05	200	0.013478169084425	0.00781939459956101	0.0180175314910587	10218.3676118151	124797.861892824	72401.8018477871	166828.995287581	114915.030750035	132670.288691948
Pabies	AllSamples	1.10358370207603e-05	200	0.013478169084425	0.00781939459956101	0.0180175314910587	10218.3676118151	124797.861892824	72401.8018477871	166828.995287581	114915.030750035	132670.288691948
Pabies	AllSamples	1.10365928729764e-05	200	0.013478169084425	0.00781939459956101	0.0180175314910587	10219.0674749782	124797.861892824	72401.8018477871	166828.995287581	114915.030750035	132670.288691948
Pabies	AllSamples	1.10365928729764e-05	200	0.013478169084425	0.00781939459956101	0.0180175314910587	10219.0674749782	124797.861892824	72401.8018477871	166828.995287581	114915.030750035	132670.288691948
Pabies	AllSamples	1.1036695945375e-05	200	0.013478169084425	0.00781939459956101	0.0180175314910587	10219.1629123842	124797.861892824	72401.8018477871	166828.995287581	114915.030750035	132670.288691948
Pabies	AllSamples	1.1036695945375e-05	200	0.013478169084425	0.00781939459956101	0.0180175314910587	10219.1629123842	124797.861892824	72401.8018477871	166828.995287581	114915.030750035	132670.288691948
Pabies	AllSamples	1.10367092585991e-05	200	0.013478169084425	0.00781939459956101	0.0180175314910587	10219.1752394436	124797.861892824	72401.8018477871	166828.995287581	114915.030750035	132670.288691948
Pabies	AllSamples	1.10367092585991e-05	200	0.013478169084425	0.00781939459956101	0.0180175314910587	10219.1752394436	124797.861892824	72401.8018477871	166828.995287581	114915.030750035	132670.288691948
Pabies	AllSamples	1.10368178139512e-05	200	0.013478169084425	0.00781939459956101	0.0180175314910587	10219.2757536585	124797.861892824	72401.8018477871	166828.995287581	114915.030750035	132670.288691948
Pabies	AllSamples	1.10368178139512e-05	200	0.013478169084425	0.00781939459956101	0.0180175314910587	10219.2757536585	124797.861892824	72401.8018477871	166828.995287581	114915.030750035	132670.288691948
Pabies	AllSamples	1.10371586467878e-05	200	0.013478169084425	0.00781939459956101	0.0180175314910587	10219.5913396184	124797.861892824	72401.8018477871	166828.995287581	114915.030750035	132670.288691948
Pabies	AllSamples	1.10371586467878e-05	200	0.013478169084425	0.00781939459956101	0.0180175314910587	10219.5913396184	124797.861892824	72401.8018477871	166828.995287581	114915.030750035	132670.288691948
Pabies	AllSamples	1.1037444731369e-05	200	0.013478169084425	0.00781939459956101	0.0180175314910587	10219.8562327491	124797.861892824	72401.8018477871	166828.995287581	114915.030750035	132670.288691948
Pabies	AllSamples	1.1037444731369e-05	200	0.013478169084425	0.00781939459956101	0.0180175314910587	10219.8562327491	124797.861892824	72401.8018477871	166828.995287581	114915.030750035	132670.288691948
Pabies	AllSamples	1.103747502988e-05	200	0.013478169084425	0.00781939459956101	0.0180175314910587	10219.8842869259	124797.861892824	72401.8018477871	166828.995287581	114915.030750035	132670.288691948
Pabies	AllSamples	1.103747502988e-05	200	0.013478169084425	0.00781939459956101	0.0180175314910587	10219.8842869259	124797.861892824	72401.8018477871	166828.995287581	114915.030750035	132670.288691948
Pabies	AllSamples	1.10383247351848e-05	200	0.013478169084425	0.00781939459956101	0.0180175314910587	10220.6710510971	124797.861892824	72401.8018477871	166828.995287581	114915.030750035	132670.288691948
Pabies	AllSamples	1.10383247351848e-05	200	0.013478169084425	0.00781939459956101	0.0180175314910587	10220.6710510971	124797.861892824	72401.8018477871	166828.995287581	114915.030750035	132670.288691948
Pabies	AllSamples	1.10383723963601e-05	200	0.013478169084425	0.00781939459956101	0.0180175314910587	10220.7151818149	124797.861892824	72401.8018477871	166828.995287581	114915.030750035	132670.288691948
Pabies	AllSamples	1.10383723963601e-05	200	0.013478169084425	0.00781939459956101	0.0180175314910587	10220.7151818149	124797.861892824	72401.8018477871	166828.995287581	114915.030750035	132670.288691948
Pabies	AllSamples	1.10391957557122e-05	200	0.013478169084425	0.00781939459956101	0.0180175314910587	10221.4775515853	124797.861892824	72401.8018477871	166828.995287581	114915.030750035	132670.288691948
Pabies	AllSamples	1.10391957557122e-05	200	0.013478169084425	0.00781939459956101	0.0180175314910587	10221.4775515853	124797.861892824	72401.8018477871	166828.995287581	114915.030750035	132670.288691948
Pabies	AllSamples	1.10392968170132e-05	200	0.013478169084425	0.00781939459956101	0.0180175314910587	10221.5711268641	124797.861892824	72401.8018477871	166828.995287581	114915.030750035	132670.288691948
Pabies	AllSamples	1.10392968170132e-05	200	0.013478169084425	0.00781939459956101	0.0180175314910587	10221.5711268641	124797.861892824	72401.8018477871	166828.995287581	114915.030750035	132670.288691948
Pabies	AllSamples	1.10404555465784e-05	200	0.013478169084425	0.00781939459956101	0.0180175314910587	10222.6440246096	124797.861892824	72401.8018477871	166828.995287581	114915.030750035	132670.288691948
Pabies	AllSamples	1.10404555465784e-05	200	0.013478169084425	0.00781939459956101	0.0180175314910587	10222.6440246096	124797.861892824	72401.8018477871	166828.995287581	114915.030750035	132670.288691948
Pabies	AllSamples	1.10407603379449e-05	200	0.013478169084425	0.00781939459956101	0.0180175314910587	10222.9262388379	124797.861892824	72401.8018477871	166828.995287581	114915.030750035	132670.288691948
Pabies	AllSamples	1.10407603379449e-05	200	0.013478169084425	0.00781939459956101	0.0180175314910587	10222.9262388379	124797.861892824	72401.8018477871	166828.995287581	114915.030750035	132670.288691948
Pabies	AllSamples	1.10409801427707e-05	200	0.013478169084425	0.00781939459956101	0.0180175314910587	10223.1297618247	124797.861892824	72401.8018477871	166828.995287581	114915.030750035	132670.288691948
Pabies	AllSamples	1.10409801427707e-05	200	0.013478169084425	0.00781939459956101	0.0180175314910587	10223.1297618247	124797.861892824	72401.8018477871	166828.995287581	114915.030750035	132670.288691948
Pabies	AllSamples	1.10415244247358e-05	200	0.013478169084425	0.00781939459956101	0.0180175314910587	10223.6337266073	124797.861892824	72401.8018477871	166828.995287581	114915.030750035	132670.288691948
Pabies	AllSamples	1.10415244247358e-05	200	0.013478169084425	0.00781939459956101	0.0180175314910587	10223.6337266073	124797.861892824	72401.8018477871	166828.995287581	114915.030750035	132670.288691948
Pabies	AllSamples	1.10417337682463e-05	200	0.013478169084425	0.00781939459956101	0.0180175314910587	10223.827563191	124797.861892824	72401.8018477871	166828.995287581	114915.030750035	132670.288691948
Pabies	AllSamples	1.10417337682463e-05	200	0.013478169084425	0.00781939459956101	0.0180175314910587	10223.827563191	124797.861892824	72401.8018477871	166828.995287581	114915.030750035	132670.288691948
Pabies	AllSamples	1.10417490800607e-05	200	0.013478169084425	0.00781939459956101	0.0180175314910587	10223.841740797	124797.861892824	72401.8018477871	166828.995287581	114915.030750035	132670.288691948
Pabies	AllSamples	1.10417490800607e-05	200	0.013478169084425	0.00781939459956101	0.0180175314910587	10223.841740797	124797.861892824	72401.8018477871	166828.995287581	114915.030750035	132670.288691948
Pabies	AllSamples	1.10431926818338e-05	200	0.013478169084425	0.00781939459956101	0.0180175314910587	10225.1784091054	124797.861892824	72401.8018477871	166828.995287581	114915.030750035	132670.288691948
Pabies	AllSamples	1.10431926818338e-05	200	0.013478169084425	0.00781939459956101	0.0180175314910587	10225.1784091054	124797.861892824	72401.8018477871	166828.995287581	114915.030750035	132670.288691948
Pabies	AllSamples	1.10436122253558e-05	200	0.013478169084425	0.00781939459956101	0.0180175314910587	10225.5668753294	124797.861892824	72401.8018477871	166828.995287581	114915.030750035	132670.288691948
Pabies	AllSamples	1.10436122253558e-05	200	0.013478169084425	0.00781939459956101	0.0180175314910587	10225.5668753294	124797.861892824	72401.8018477871	166828.995287581	114915.030750035	132670.288691948
Pabies	AllSamples	1.10437884612776e-05	200	0.013478169084425	0.00781939459956101	0.0180175314910587	10225.7300567385	124797.861892824	72401.8018477871	166828.995287581	114915.030750035	132670.288691948
Pabies	AllSamples	1.10437884612776e-05	200	0.013478169084425	0.00781939459956101	0.0180175314910587	10225.7300567385	124797.861892824	72401.8018477871	166828.995287581	114915.030750035	132670.288691948
Pabies	AllSamples	1.10441374496284e-05	200	0.013478169084425	0.00781939459956101	0.0180175314910587	10226.0531941003	124797.861892824	72401.8018477871	166828.995287581	114915.030750035	132670.288691948
Pabies	AllSamples	1.10441374496284e-05	200	0.013478169084425	0.00781939459956101	0.0180175314910587	10226.0531941003	124797.861892824	72401.8018477871	166828.995287581	114915.030750035	132670.288691948
Pabies	AllSamples	1.10441953060392e-05	200	0.013478169084425	0.00781939459956101	0.0180175314910587	10226.1067648511	124797.861892824	72401.8018477871	166828.995287581	114915.030750035	132670.288691948
Pabies	AllSamples	1.10441953060392e-05	200	0.013478169084425	0.00781939459956101	0.0180175314910587	10226.1067648511	124797.861892824	72401.8018477871	166828.995287581	114915.030750035	132670.288691948
Pabies	AllSamples	1.10444734018725e-05	200	0.013478169084425	0.00781939459956101	0.0180175314910587	10226.3642609931	124797.861892824	72401.8018477871	166828.995287581	114915.030750035	132670.288691948
Pabies	AllSamples	1.10444734018725e-05	200	0.013478169084425	0.00781939459956101	0.0180175314910587	10226.3642609931	124797.861892824	72401.8018477871	166828.995287581	114915.030750035	132670.288691948
Pabies	AllSamples	1.10448616095502e-05	200	0.013478169084425	0.00781939459956101	0.0180175314910587	10226.7237125465	124797.861892824	72401.8018477871	166828.995287581	114915.030750035	132670.288691948
Pabies	AllSamples	1.10448616095502e-05	200	0.013478169084425	0.00781939459956101	0.0180175314910587	10226.7237125465	124797.861892824	72401.8018477871	166828.995287581	114915.030750035	132670.288691948
Pabies	AllSamples	1.10449312220646e-05	200	0.013478169084425	0.00781939459956101	0.0180175314910587	10226.7881685783	124797.861892824	72401.8018477871	166828.995287581	114915.030750035	132670.288691948
Pabies	AllSamples	1.10449312220646e-05	200	0.013478169084425	0.00781939459956101	0.0180175314910587	10226.7881685783	124797.861892824	72401.8018477871	166828.995287581	114915.030750035	132670.288691948
Pabies	AllSamples	1.10453419778148e-05	200	0.013478169084425	0.00781939459956101	0.0180175314910587	10227.1684979766	124797.861892824	72401.8018477871	166828.995287581	114915.030750035	132670.288691948
Pabies	AllSamples	1.10453419778148e-05	200	0.013478169084425	0.00781939459956101	0.0180175314910587	10227.1684979766	124797.861892824	72401.8018477871	166828.995287581	114915.030750035	132670.288691948
Pabies	AllSamples	1.10457197215212e-05	200	0.013478169084425	0.00781939459956101	0.0180175314910587	10227.5182606678	124797.861892824	72401.8018477871	166828.995287581	114915.030750035	132670.288691948
Pabies	AllSamples	1.10457197215212e-05	200	0.013478169084425	0.00781939459956101	0.0180175314910587	10227.5182606678	124797.861892824	72401.8018477871	166828.995287581	114915.030750035	132670.288691948
Pabies	AllSamples	1.10458179721737e-05	200	0.013478169084425	0.00781939459956101	0.0180175314910587	10227.6092334941	124797.861892824	72401.8018477871	166828.995287581	114915.030750035	132670.288691948
Pabies	AllSamples	1.10458179721737e-05	200	0.013478169084425	0.00781939459956101	0.0180175314910587	10227.6092334941	124797.861892824	72401.8018477871	166828.995287581	114915.030750035	132670.288691948
Pabies	AllSamples	1.1046847012845e-05	200	0.013478169084425	0.00781939459956101	0.0180175314910587	10228.5620489306	124797.861892824	72401.8018477871	166828.995287581	114915.030750035	132670.288691948
Pabies	AllSamples	1.1046847012845e-05	200	0.013478169084425	0.00781939459956101	0.0180175314910587	10228.5620489306	124797.861892824	72401.8018477871	166828.995287581	114915.030750035	132670.288691948
Pabies	AllSamples	1.1047983685855e-05	200	0.013478169084425	0.00781939459956101	0.0180175314910587	10229.6145239398	124797.861892824	72401.8018477871	166828.995287581	114915.030750035	132670.288691948
Pabies	AllSamples	1.1047983685855e-05	200	0.013478169084425	0.00781939459956101	0.0180175314910587	10229.6145239398	124797.861892824	72401.8018477871	166828.995287581	114915.030750035	132670.288691948
Pabies	AllSamples	1.10484619357481e-05	200	0.013478169084425	0.00781939459956101	0.0180175314910587	10230.0573479149	124797.861892824	72401.8018477871	166828.995287581	114915.030750035	132670.288691948
Pabies	AllSamples	1.10484619357481e-05	200	0.013478169084425	0.00781939459956101	0.0180175314910587	10230.0573479149	124797.861892824	72401.8018477871	166828.995287581	114915.030750035	132670.288691948
Pabies	AllSamples	1.10488499412375e-05	200	0.013478169084425	0.00781939459956101	0.0180175314910587	10230.4166122569	124797.861892824	72401.8018477871	166828.995287581	114915.030750035	132670.288691948
Pabies	AllSamples	1.10488499412375e-05	200	0.013478169084425	0.00781939459956101	0.0180175314910587	10230.4166122569	124797.861892824	72401.8018477871	166828.995287581	114915.030750035	132670.288691948
Pabies	AllSamples	1.10507535723288e-05	200	0.013478169084425	0.00781939459956101	0.0180175314910587	10232.1792336378	124797.861892824	72401.8018477871	166828.995287581	114915.030750035	132670.288691948
Pabies	AllSamples	1.10507535723288e-05	200	0.013478169084425	0.00781939459956101	0.0180175314910587	10232.1792336378	124797.861892824	72401.8018477871	166828.995287581	114915.030750035	132670.288691948
Pabies	AllSamples	1.10508791372799e-05	200	0.013478169084425	0.00781939459956101	0.0180175314910587	10232.2954974814	124797.861892824	72401.8018477871	166828.995287581	114915.030750035	132670.288691948
Pabies	AllSamples	1.10508791372799e-05	200	0.013478169084425	0.00781939459956101	0.0180175314910587	10232.2954974814	124797.861892824	72401.8018477871	166828.995287581	114915.030750035	132670.288691948
Pabies	AllSamples	1.10509885907561e-05	200	0.013478169084425	0.00781939459956101	0.0180175314910587	10232.3968432927	124797.861892824	72401.8018477871	166828.995287581	114915.030750035	132670.288691948
Pabies	AllSamples	1.10509885907561e-05	200	0.013478169084425	0.00781939459956101	0.0180175314910587	10232.3968432927	124797.861892824	72401.8018477871	166828.995287581	114915.030750035	132670.288691948
Pabies	AllSamples	1.10514214435958e-05	200	0.013478169084425	0.00781939459956101	0.0180175314910587	10232.7976329591	124797.861892824	72401.8018477871	166828.995287581	114915.030750035	132670.288691948
Pabies	AllSamples	1.10514214435958e-05	200	0.013478169084425	0.00781939459956101	0.0180175314910587	10232.7976329591	124797.861892824	72401.8018477871	166828.995287581	114915.030750035	132670.288691948
Pabies	AllSamples	1.10516247099858e-05	200	0.013478169084425	0.00781939459956101	0.0180175314910587	10232.9858425794	124797.861892824	72401.8018477871	166828.995287581	114915.030750035	132670.288691948
Pabies	AllSamples	1.10516247099858e-05	200	0.013478169084425	0.00781939459956101	0.0180175314910587	10232.9858425794	124797.861892824	72401.8018477871	166828.995287581	114915.030750035	132670.288691948
Pabies	AllSamples	1.10517890702345e-05	200	0.013478169084425	0.00781939459956101	0.0180175314910587	10233.1380279949	124797.861892824	72401.8018477871	166828.995287581	114915.030750035	132670.288691948
Pabies	AllSamples	1.10517890702345e-05	200	0.013478169084425	0.00781939459956101	0.0180175314910587	10233.1380279949	124797.861892824	72401.8018477871	166828.995287581	114915.030750035	132670.288691948
Pabies	AllSamples	1.10525601258161e-05	200	0.013478169084425	0.00781939459956101	0.0180175314910587	10233.8519683482	124797.861892824	72401.8018477871	166828.995287581	114915.030750035	132670.288691948
Pabies	AllSamples	1.10525601258161e-05	200	0.013478169084425	0.00781939459956101	0.0180175314910587	10233.8519683482	124797.861892824	72401.8018477871	166828.995287581	114915.030750035	132670.288691948
Pabies	AllSamples	1.10525719467241e-05	200	0.013478169084425	0.00781939459956101	0.0180175314910587	10233.8629136334	124797.861892824	72401.8018477871	166828.995287581	114915.030750035	132670.288691948
Pabies	AllSamples	1.10525719467241e-05	200	0.013478169084425	0.00781939459956101	0.0180175314910587	10233.8629136334	124797.861892824	72401.8018477871	166828.995287581	114915.030750035	132670.288691948
Pabies	AllSamples	1.10528504237246e-05	200	0.013478169084425	0.00781939459956101	0.0180175314910587	10234.120762708	124797.861892824	72401.8018477871	166828.995287581	114915.030750035	132670.288691948
Pabies	AllSamples	1.10528504237246e-05	200	0.013478169084425	0.00781939459956101	0.0180175314910587	10234.120762708	124797.861892824	72401.8018477871	166828.995287581	114915.030750035	132670.288691948
Pabies	AllSamples	1.10535528450756e-05	200	0.013478169084425	0.00781939459956101	0.0180175314910587	10234.7711528478	124797.861892824	72401.8018477871	166828.995287581	114915.030750035	132670.288691948
Pabies	AllSamples	1.10535528450756e-05	200	0.013478169084425	0.00781939459956101	0.0180175314910587	10234.7711528478	124797.861892824	72401.8018477871	166828.995287581	114915.030750035	132670.288691948
Pabies	AllSamples	1.10537985534179e-05	200	0.013478169084425	0.00781939459956101	0.0180175314910587	10234.9986605722	124797.861892824	72401.8018477871	166828.995287581	114915.030750035	132670.288691948
Pabies	AllSamples	1.10537985534179e-05	200	0.013478169084425	0.00781939459956101	0.0180175314910587	10234.9986605722	124797.861892824	72401.8018477871	166828.995287581	114915.030750035	132670.288691948
Pabies	AllSamples	1.10539021022735e-05	200	0.013478169084425	0.00781939459956101	0.0180175314910587	10235.0945391421	124797.861892824	72401.8018477871	166828.995287581	114915.030750035	132670.288691948
Pabies	AllSamples	1.10539021022735e-05	200	0.013478169084425	0.00781939459956101	0.0180175314910587	10235.0945391421	124797.861892824	72401.8018477871	166828.995287581	114915.030750035	132670.288691948
Pabies	AllSamples	1.10545652917269e-05	200	0.013478169084425	0.00781939459956101	0.0180175314910587	10235.7086034508	124797.861892824	72401.8018477871	166828.995287581	114915.030750035	132670.288691948
Pabies	AllSamples	1.10545652917269e-05	200	0.013478169084425	0.00781939459956101	0.0180175314910587	10235.7086034508	124797.861892824	72401.8018477871	166828.995287581	114915.030750035	132670.288691948
Pabies	AllSamples	1.10550543277806e-05	200	0.013478169084425	0.00781939459956101	0.0180175314910587	10236.1614146117	124797.861892824	72401.8018477871	166828.995287581	114915.030750035	132670.288691948
Pabies	AllSamples	1.10550543277806e-05	200	0.013478169084425	0.00781939459956101	0.0180175314910587	10236.1614146117	124797.861892824	72401.8018477871	166828.995287581	114915.030750035	132670.288691948
Pabies	AllSamples	1.10569928359685e-05	200	0.013478169084425	0.00781939459956101	0.0180175314910587	10237.9563296005	124797.861892824	72401.8018477871	166828.995287581	114915.030750035	132670.288691948
Pabies	AllSamples	1.10569928359685e-05	200	0.013478169084425	0.00781939459956101	0.0180175314910587	10237.9563296005	124797.861892824	72401.8018477871	166828.995287581	114915.030750035	132670.288691948
Pabies	AllSamples	1.10578160598278e-05	200	0.013478169084425	0.00781939459956101	0.0180175314910587	10238.7185739146	124797.861892824	72401.8018477871	166828.995287581	114915.030750035	132670.288691948
Pabies	AllSamples	1.10578160598278e-05	200	0.013478169084425	0.00781939459956101	0.0180175314910587	10238.7185739146	124797.861892824	72401.8018477871	166828.995287581	114915.030750035	132670.288691948
Pabies	AllSamples	1.10578587246183e-05	200	0.013478169084425	0.00781939459956101	0.0180175314910587	10238.7580783503	124797.861892824	72401.8018477871	166828.995287581	114915.030750035	132670.288691948
Pabies	AllSamples	1.10578587246183e-05	200	0.013478169084425	0.00781939459956101	0.0180175314910587	10238.7580783503	124797.861892824	72401.8018477871	166828.995287581	114915.030750035	132670.288691948
Pabies	AllSamples	1.10583242251514e-05	200	0.013478169084425	0.00781939459956101	0.0180175314910587	10239.1890973624	124797.861892824	72401.8018477871	166828.995287581	114915.030750035	132670.288691948
Pabies	AllSamples	1.10583242251514e-05	200	0.013478169084425	0.00781939459956101	0.0180175314910587	10239.1890973624	124797.861892824	72401.8018477871	166828.995287581	114915.030750035	132670.288691948
Pabies	AllSamples	1.10583619635919e-05	200	0.013478169084425	0.00781939459956101	0.0180175314910587	10239.2240403629	124797.861892824	72401.8018477871	166828.995287581	114915.030750035	132670.288691948
Pabies	AllSamples	1.10583619635919e-05	200	0.013478169084425	0.00781939459956101	0.0180175314910587	10239.2240403629	124797.861892824	72401.8018477871	166828.995287581	114915.030750035	132670.288691948
Pabies	AllSamples	1.10590724504136e-05	200	0.013478169084425	0.00781939459956101	0.0180175314910587	10239.8818985311	124797.861892824	72401.8018477871	166828.995287581	114915.030750035	132670.288691948
Pabies	AllSamples	1.10590724504136e-05	200	0.013478169084425	0.00781939459956101	0.0180175314910587	10239.8818985311	124797.861892824	72401.8018477871	166828.995287581	114915.030750035	132670.288691948
Pabies	AllSamples	1.10591157683629e-05	200	0.013478169084425	0.00781939459956101	0.0180175314910587	10239.9220077435	124797.861892824	72401.8018477871	166828.995287581	114915.030750035	132670.288691948
Pabies	AllSamples	1.10591157683629e-05	200	0.013478169084425	0.00781939459956101	0.0180175314910587	10239.9220077435	124797.861892824	72401.8018477871	166828.995287581	114915.030750035	132670.288691948
Pabies	AllSamples	1.1059126583593e-05	200	0.013478169084425	0.00781939459956101	0.0180175314910587	10239.9320218454	124797.861892824	72401.8018477871	166828.995287581	114915.030750035	132670.288691948
Pabies	AllSamples	1.1059126583593e-05	200	0.013478169084425	0.00781939459956101	0.0180175314910587	10239.9320218454	124797.861892824	72401.8018477871	166828.995287581	114915.030750035	132670.288691948
Pabies	AllSamples	1.10615459380456e-05	200	0.013478169084425	0.00781939459956101	0.0180175314910587	10242.1721648571	124797.861892824	72401.8018477871	166828.995287581	114915.030750035	132670.288691948
Pabies	AllSamples	1.10615459380456e-05	200	0.013478169084425	0.00781939459956101	0.0180175314910587	10242.1721648571	124797.861892824	72401.8018477871	166828.995287581	114915.030750035	132670.288691948
Pabies	AllSamples	1.10618202469698e-05	200	0.013478169084425	0.00781939459956101	0.0180175314910587	10242.4261546017	124797.861892824	72401.8018477871	166828.995287581	114915.030750035	132670.288691948
Pabies	AllSamples	1.10618202469698e-05	200	0.013478169084425	0.00781939459956101	0.0180175314910587	10242.4261546017	124797.861892824	72401.8018477871	166828.995287581	114915.030750035	132670.288691948
Pabies	AllSamples	1.10632683742375e-05	200	0.013478169084425	0.00781939459956101	0.0180175314910587	10243.7670131829	124797.861892824	72401.8018477871	166828.995287581	114915.030750035	132670.288691948
Pabies	AllSamples	1.10632683742375e-05	200	0.013478169084425	0.00781939459956101	0.0180175314910587	10243.7670131829	124797.861892824	72401.8018477871	166828.995287581	114915.030750035	132670.288691948
Pabies	AllSamples	1.10642394447006e-05	200	0.013478169084425	0.00781939459956101	0.0180175314910587	10244.6661525006	124797.861892824	72401.8018477871	166828.995287581	114915.030750035	132670.288691948
Pabies	AllSamples	1.10642394447006e-05	200	0.013478169084425	0.00781939459956101	0.0180175314910587	10244.6661525006	124797.861892824	72401.8018477871	166828.995287581	114915.030750035	132670.288691948
Pabies	AllSamples	1.10650654093449e-05	200	0.013478169084425	0.00781939459956101	0.0180175314910587	10245.4309345786	124797.861892824	72401.8018477871	166828.995287581	114915.030750035	132670.288691948
Pabies	AllSamples	1.10650654093449e-05	200	0.013478169084425	0.00781939459956101	0.0180175314910587	10245.4309345786	124797.861892824	72401.8018477871	166828.995287581	114915.030750035	132670.288691948
Pabies	AllSamples	1.10655632968587e-05	200	0.013478169084425	0.00781939459956101	0.0180175314910587	10245.8919415359	124797.861892824	72401.8018477871	166828.995287581	114915.030750035	132670.288691948
Pabies	AllSamples	1.10655632968587e-05	200	0.013478169084425	0.00781939459956101	0.0180175314910587	10245.8919415359	124797.861892824	72401.8018477871	166828.995287581	114915.030750035	132670.288691948
Pabies	AllSamples	1.10659126496676e-05	200	0.013478169084425	0.00781939459956101	0.0180175314910587	10246.2154163589	124797.861892824	72401.8018477871	166828.995287581	114915.030750035	132670.288691948
Pabies	AllSamples	1.10659126496676e-05	200	0.013478169084425	0.00781939459956101	0.0180175314910587	10246.2154163589	124797.861892824	72401.8018477871	166828.995287581	114915.030750035	132670.288691948
Pabies	AllSamples	1.10666376253948e-05	200	0.013478169084425	0.00781939459956101	0.0180175314910587	10246.8866901803	124797.861892824	72401.8018477871	166828.995287581	114915.030750035	132670.288691948
Pabies	AllSamples	1.10666376253948e-05	200	0.013478169084425	0.00781939459956101	0.0180175314910587	10246.8866901803	124797.861892824	72401.8018477871	166828.995287581	114915.030750035	132670.288691948
Pabies	AllSamples	1.10668996518723e-05	200	0.013478169084425	0.00781939459956101	0.0180175314910587	10247.1293072891	124797.861892824	72401.8018477871	166828.995287581	114915.030750035	132670.288691948
Pabies	AllSamples	1.10668996518723e-05	200	0.013478169084425	0.00781939459956101	0.0180175314910587	10247.1293072891	124797.861892824	72401.8018477871	166828.995287581	114915.030750035	132670.288691948
Pabies	AllSamples	1.10671035008143e-05	200	0.013478169084425	0.00781939459956101	0.0180175314910587	10247.3180563095	124797.861892824	72401.8018477871	166828.995287581	114915.030750035	132670.288691948
Pabies	AllSamples	1.10671035008143e-05	200	0.013478169084425	0.00781939459956101	0.0180175314910587	10247.3180563095	124797.861892824	72401.8018477871	166828.995287581	114915.030750035	132670.288691948
Pabies	AllSamples	1.1067493274027e-05	200	0.013478169084425	0.00781939459956101	0.0180175314910587	10247.6789574324	124797.861892824	72401.8018477871	166828.995287581	114915.030750035	132670.288691948
Pabies	AllSamples	1.1067493274027e-05	200	0.013478169084425	0.00781939459956101	0.0180175314910587	10247.6789574324	124797.861892824	72401.8018477871	166828.995287581	114915.030750035	132670.288691948
Pabies	AllSamples	1.10679466130725e-05	200	0.013478169084425	0.00781939459956101	0.0180175314910587	10248.0987158079	124797.861892824	72401.8018477871	166828.995287581	114915.030750035	132670.288691948
Pabies	AllSamples	1.10679466130725e-05	200	0.013478169084425	0.00781939459956101	0.0180175314910587	10248.0987158079	124797.861892824	72401.8018477871	166828.995287581	114915.030750035	132670.288691948
Pabies	AllSamples	1.10684148180201e-05	200	0.013478169084425	0.00781939459956101	0.0180175314910587	10248.5322389075	124797.861892824	72401.8018477871	166828.995287581	114915.030750035	132670.288691948
Pabies	AllSamples	1.10684148180201e-05	200	0.013478169084425	0.00781939459956101	0.0180175314910587	10248.5322389075	124797.861892824	72401.8018477871	166828.995287581	114915.030750035	132670.288691948
Pabies	AllSamples	1.10689715499151e-05	200	0.013478169084425	0.00781939459956101	0.0180175314910587	10249.0477314029	124797.861892824	72401.8018477871	166828.995287581	114915.030750035	132670.288691948
Pabies	AllSamples	1.10689715499151e-05	200	0.013478169084425	0.00781939459956101	0.0180175314910587	10249.0477314029	124797.861892824	72401.8018477871	166828.995287581	114915.030750035	132670.288691948
Pabies	AllSamples	1.10701992742809e-05	200	0.013478169084425	0.00781939459956101	0.0180175314910587	10250.184513223	124797.861892824	72401.8018477871	166828.995287581	114915.030750035	132670.288691948
Pabies	AllSamples	1.10701992742809e-05	200	0.013478169084425	0.00781939459956101	0.0180175314910587	10250.184513223	124797.861892824	72401.8018477871	166828.995287581	114915.030750035	132670.288691948
Pabies	AllSamples	1.1070857016081e-05	200	0.013478169084425	0.00781939459956101	0.0180175314910587	10250.7935334084	124797.861892824	72401.8018477871	166828.995287581	114915.030750035	132670.288691948
Pabies	AllSamples	1.1070857016081e-05	200	0.013478169084425	0.00781939459956101	0.0180175314910587	10250.7935334084	124797.861892824	72401.8018477871	166828.995287581	114915.030750035	132670.288691948
Pabies	AllSamples	1.10712356790196e-05	200	0.013478169084425	0.00781939459956101	0.0180175314910587	10251.1441472404	124797.861892824	72401.8018477871	166828.995287581	114915.030750035	132670.288691948
Pabies	AllSamples	1.10712356790196e-05	200	0.013478169084425	0.00781939459956101	0.0180175314910587	10251.1441472404	124797.861892824	72401.8018477871	166828.995287581	114915.030750035	132670.288691948
Pabies	AllSamples	1.10718049420657e-05	200	0.013478169084425	0.00781939459956101	0.0180175314910587	10251.6712426534	124797.861892824	72401.8018477871	166828.995287581	114915.030750035	132670.288691948
Pabies	AllSamples	1.10718049420657e-05	200	0.013478169084425	0.00781939459956101	0.0180175314910587	10251.6712426534	124797.861892824	72401.8018477871	166828.995287581	114915.030750035	132670.288691948
Pabies	AllSamples	1.10720018030323e-05	200	0.013478169084425	0.00781939459956101	0.0180175314910587	10251.8535213262	124797.861892824	72401.8018477871	166828.995287581	114915.030750035	132670.288691948
Pabies	AllSamples	1.10720018030323e-05	200	0.013478169084425	0.00781939459956101	0.0180175314910587	10251.8535213262	124797.861892824	72401.8018477871	166828.995287581	114915.030750035	132670.288691948
Pabies	AllSamples	1.10727069436826e-05	200	0.013478169084425	0.00781939459956101	0.0180175314910587	10252.5064293357	124797.861892824	72401.8018477871	166828.995287581	114915.030750035	132670.288691948
Pabies	AllSamples	1.10727069436826e-05	200	0.013478169084425	0.00781939459956101	0.0180175314910587	10252.5064293357	124797.861892824	72401.8018477871	166828.995287581	114915.030750035	132670.288691948
Pabies	AllSamples	1.10737137882884e-05	200	0.013478169084425	0.00781939459956101	0.0180175314910587	10253.4386928596	124797.861892824	72401.8018477871	166828.995287581	114915.030750035	132670.288691948
Pabies	AllSamples	1.10737137882884e-05	200	0.013478169084425	0.00781939459956101	0.0180175314910587	10253.4386928596	124797.861892824	72401.8018477871	166828.995287581	114915.030750035	132670.288691948
Pabies	AllSamples	1.10739386117325e-05	200	0.013478169084425	0.00781939459956101	0.0180175314910587	10253.6468627153	124797.861892824	72401.8018477871	166828.995287581	114915.030750035	132670.288691948
Pabies	AllSamples	1.10739386117325e-05	200	0.013478169084425	0.00781939459956101	0.0180175314910587	10253.6468627153	124797.861892824	72401.8018477871	166828.995287581	114915.030750035	132670.288691948
Pabies	AllSamples	1.10748601892062e-05	200	0.013478169084425	0.00781939459956101	0.0180175314910587	10254.500175191	124797.861892824	72401.8018477871	166828.995287581	114915.030750035	132670.288691948
Pabies	AllSamples	1.10748601892062e-05	200	0.013478169084425	0.00781939459956101	0.0180175314910587	10254.500175191	124797.861892824	72401.8018477871	166828.995287581	114915.030750035	132670.288691948
Pabies	AllSamples	1.10756442651778e-05	200	0.013478169084425	0.00781939459956101	0.0180175314910587	10255.2261714609	124797.861892824	72401.8018477871	166828.995287581	114915.030750035	132670.288691948
Pabies	AllSamples	1.10756442651778e-05	200	0.013478169084425	0.00781939459956101	0.0180175314910587	10255.2261714609	124797.861892824	72401.8018477871	166828.995287581	114915.030750035	132670.288691948
Pabies	AllSamples	1.10771489989959e-05	200	0.013478169084425	0.00781939459956101	0.0180175314910587	10256.6194435148	124797.861892824	72401.8018477871	166828.995287581	114915.030750035	132670.288691948
Pabies	AllSamples	1.10771489989959e-05	200	0.013478169084425	0.00781939459956101	0.0180175314910587	10256.6194435148	124797.861892824	72401.8018477871	166828.995287581	114915.030750035	132670.288691948
Pabies	AllSamples	1.10772747983013e-05	200	0.013478169084425	0.00781939459956101	0.0180175314910587	10256.7359243531	124797.861892824	72401.8018477871	166828.995287581	114915.030750035	132670.288691948
Pabies	AllSamples	1.10772747983013e-05	200	0.013478169084425	0.00781939459956101	0.0180175314910587	10256.7359243531	124797.861892824	72401.8018477871	166828.995287581	114915.030750035	132670.288691948
Pabies	AllSamples	1.10773596569838e-05	200	0.013478169084425	0.00781939459956101	0.0180175314910587	10256.8144972072	124797.861892824	72401.8018477871	166828.995287581	114915.030750035	132670.288691948
Pabies	AllSamples	1.10773596569838e-05	200	0.013478169084425	0.00781939459956101	0.0180175314910587	10256.8144972072	124797.861892824	72401.8018477871	166828.995287581	114915.030750035	132670.288691948
Pabies	AllSamples	1.10777470682583e-05	200	0.013478169084425	0.00781939459956101	0.0180175314910587	10257.1732113503	124797.861892824	72401.8018477871	166828.995287581	114915.030750035	132670.288691948
Pabies	AllSamples	1.10777470682583e-05	200	0.013478169084425	0.00781939459956101	0.0180175314910587	10257.1732113503	124797.861892824	72401.8018477871	166828.995287581	114915.030750035	132670.288691948
Pabies	AllSamples	1.10779384414712e-05	200	0.013478169084425	0.00781939459956101	0.0180175314910587	10257.3504087696	124797.861892824	72401.8018477871	166828.995287581	114915.030750035	132670.288691948
Pabies	AllSamples	1.10779384414712e-05	200	0.013478169084425	0.00781939459956101	0.0180175314910587	10257.3504087696	124797.861892824	72401.8018477871	166828.995287581	114915.030750035	132670.288691948
Pabies	AllSamples	1.10787895135657e-05	200	0.013478169084425	0.00781939459956101	0.0180175314910587	10258.1384384868	124797.861892824	72401.8018477871	166828.995287581	114915.030750035	132670.288691948
Pabies	AllSamples	1.10787895135657e-05	200	0.013478169084425	0.00781939459956101	0.0180175314910587	10258.1384384868	124797.861892824	72401.8018477871	166828.995287581	114915.030750035	132670.288691948
Pabies	AllSamples	1.10789138138363e-05	200	0.013478169084425	0.00781939459956101	0.0180175314910587	10258.2535313299	124797.861892824	72401.8018477871	166828.995287581	114915.030750035	132670.288691948
Pabies	AllSamples	1.10789138138363e-05	200	0.013478169084425	0.00781939459956101	0.0180175314910587	10258.2535313299	124797.861892824	72401.8018477871	166828.995287581	114915.030750035	132670.288691948
Pabies	AllSamples	1.10797209485023e-05	200	0.013478169084425	0.00781939459956101	0.0180175314910587	10259.0008782429	124797.861892824	72401.8018477871	166828.995287581	114915.030750035	132670.288691948
Pabies	AllSamples	1.10797209485023e-05	200	0.013478169084425	0.00781939459956101	0.0180175314910587	10259.0008782429	124797.861892824	72401.8018477871	166828.995287581	114915.030750035	132670.288691948
Pabies	AllSamples	1.10802028891071e-05	200	0.013478169084425	0.00781939459956101	0.0180175314910587	10259.4471195436	124797.861892824	72401.8018477871	166828.995287581	114915.030750035	132670.288691948
Pabies	AllSamples	1.10802028891071e-05	200	0.013478169084425	0.00781939459956101	0.0180175314910587	10259.4471195436	124797.861892824	72401.8018477871	166828.995287581	114915.030750035	132670.288691948
Pabies	AllSamples	1.10805866881975e-05	200	0.013478169084425	0.00781939459956101	0.0180175314910587	10259.8024890717	124797.861892824	72401.8018477871	166828.995287581	114915.030750035	132670.288691948
Pabies	AllSamples	1.10805866881975e-05	200	0.013478169084425	0.00781939459956101	0.0180175314910587	10259.8024890717	124797.861892824	72401.8018477871	166828.995287581	114915.030750035	132670.288691948
Pabies	AllSamples	1.10811580698339e-05	200	0.013478169084425	0.00781939459956101	0.0180175314910587	10260.3315461425	124797.861892824	72401.8018477871	166828.995287581	114915.030750035	132670.288691948
Pabies	AllSamples	1.10811580698339e-05	200	0.013478169084425	0.00781939459956101	0.0180175314910587	10260.3315461425	124797.861892824	72401.8018477871	166828.995287581	114915.030750035	132670.288691948
Pabies	AllSamples	1.10812474678429e-05	200	0.013478169084425	0.00781939459956101	0.0180175314910587	10260.4143220767	124797.861892824	72401.8018477871	166828.995287581	114915.030750035	132670.288691948
Pabies	AllSamples	1.10812474678429e-05	200	0.013478169084425	0.00781939459956101	0.0180175314910587	10260.4143220767	124797.861892824	72401.8018477871	166828.995287581	114915.030750035	132670.288691948
Pabies	AllSamples	1.10813255558187e-05	200	0.013478169084425	0.00781939459956101	0.0180175314910587	10260.4866257581	124797.861892824	72401.8018477871	166828.995287581	114915.030750035	132670.288691948
Pabies	AllSamples	1.10813255558187e-05	200	0.013478169084425	0.00781939459956101	0.0180175314910587	10260.4866257581	124797.861892824	72401.8018477871	166828.995287581	114915.030750035	132670.288691948
Pabies	AllSamples	1.1081512448938e-05	200	0.013478169084425	0.00781939459956101	0.0180175314910587	10260.6596749426	124797.861892824	72401.8018477871	166828.995287581	114915.030750035	132670.288691948
Pabies	AllSamples	1.1081512448938e-05	200	0.013478169084425	0.00781939459956101	0.0180175314910587	10260.6596749426	124797.861892824	72401.8018477871	166828.995287581	114915.030750035	132670.288691948
Pabies	AllSamples	1.10833989291979e-05	200	0.013478169084425	0.00781939459956101	0.0180175314910587	10262.406415924	124797.861892824	72401.8018477871	166828.995287581	114915.030750035	132670.288691948
Pabies	AllSamples	1.10833989291979e-05	200	0.013478169084425	0.00781939459956101	0.0180175314910587	10262.406415924	124797.861892824	72401.8018477871	166828.995287581	114915.030750035	132670.288691948
Pabies	AllSamples	1.10837016620325e-05	200	0.013478169084425	0.00781939459956101	0.0180175314910587	10262.6867241042	124797.861892824	72401.8018477871	166828.995287581	114915.030750035	132670.288691948
Pabies	AllSamples	1.10837016620325e-05	200	0.013478169084425	0.00781939459956101	0.0180175314910587	10262.6867241042	124797.861892824	72401.8018477871	166828.995287581	114915.030750035	132670.288691948
Pabies	AllSamples	1.10845286953e-05	200	0.013478169084425	0.00781939459956101	0.0180175314910587	10263.4524956481	124797.861892824	72401.8018477871	166828.995287581	114915.030750035	132670.288691948
Pabies	AllSamples	1.10845286953e-05	200	0.013478169084425	0.00781939459956101	0.0180175314910587	10263.4524956481	124797.861892824	72401.8018477871	166828.995287581	114915.030750035	132670.288691948
Pabies	AllSamples	1.10846030118325e-05	200	0.013478169084425	0.00781939459956101	0.0180175314910587	10263.5213072523	124797.861892824	72401.8018477871	166828.995287581	114915.030750035	132670.288691948
Pabies	AllSamples	1.10846030118325e-05	200	0.013478169084425	0.00781939459956101	0.0180175314910587	10263.5213072523	124797.861892824	72401.8018477871	166828.995287581	114915.030750035	132670.288691948
Pabies	AllSamples	1.1084860989943e-05	200	0.013478169084425	0.00781939459956101	0.0180175314910587	10263.7601758732	124797.861892824	72401.8018477871	166828.995287581	114915.030750035	132670.288691948
Pabies	AllSamples	1.1084860989943e-05	200	0.013478169084425	0.00781939459956101	0.0180175314910587	10263.7601758732	124797.861892824	72401.8018477871	166828.995287581	114915.030750035	132670.288691948
Pabies	AllSamples	1.10856156744749e-05	200	0.013478169084425	0.00781939459956101	0.0180175314910587	10264.4589578471	124797.861892824	72401.8018477871	166828.995287581	114915.030750035	132670.288691948
Pabies	AllSamples	1.10856156744749e-05	200	0.013478169084425	0.00781939459956101	0.0180175314910587	10264.4589578471	124797.861892824	72401.8018477871	166828.995287581	114915.030750035	132670.288691948
Pabies	AllSamples	1.10861206056719e-05	200	0.013478169084425	0.00781939459956101	0.0180175314910587	10264.9264867332	124797.861892824	72401.8018477871	166828.995287581	114915.030750035	132670.288691948
Pabies	AllSamples	1.10861206056719e-05	200	0.013478169084425	0.00781939459956101	0.0180175314910587	10264.9264867332	124797.861892824	72401.8018477871	166828.995287581	114915.030750035	132670.288691948
Pabies	AllSamples	1.10868509487671e-05	200	0.013478169084425	0.00781939459956101	0.0180175314910587	10265.6027303399	124797.861892824	72401.8018477871	166828.995287581	114915.030750035	132670.288691948
Pabies	AllSamples	1.10868509487671e-05	200	0.013478169084425	0.00781939459956101	0.0180175314910587	10265.6027303399	124797.861892824	72401.8018477871	166828.995287581	114915.030750035	132670.288691948
Pabies	AllSamples	1.1086911786782e-05	200	0.013478169084425	0.00781939459956101	0.0180175314910587	10265.6590618352	124797.861892824	72401.8018477871	166828.995287581	114915.030750035	132670.288691948
Pabies	AllSamples	1.1086911786782e-05	200	0.013478169084425	0.00781939459956101	0.0180175314910587	10265.6590618352	124797.861892824	72401.8018477871	166828.995287581	114915.030750035	132670.288691948
Pabies	AllSamples	1.10871897333399e-05	200	0.013478169084425	0.00781939459956101	0.0180175314910587	10265.9164197591	124797.861892824	72401.8018477871	166828.995287581	114915.030750035	132670.288691948
Pabies	AllSamples	1.10871897333399e-05	200	0.013478169084425	0.00781939459956101	0.0180175314910587	10265.9164197591	124797.861892824	72401.8018477871	166828.995287581	114915.030750035	132670.288691948
Pabies	AllSamples	1.10874141833901e-05	200	0.013478169084425	0.00781939459956101	0.0180175314910587	10266.1242438797	124797.861892824	72401.8018477871	166828.995287581	114915.030750035	132670.288691948
Pabies	AllSamples	1.10874141833901e-05	200	0.013478169084425	0.00781939459956101	0.0180175314910587	10266.1242438797	124797.861892824	72401.8018477871	166828.995287581	114915.030750035	132670.288691948
Pabies	AllSamples	1.1087682910799e-05	200	0.013478169084425	0.00781939459956101	0.0180175314910587	10266.3730655547	124797.861892824	72401.8018477871	166828.995287581	114915.030750035	132670.288691948
Pabies	AllSamples	1.1087682910799e-05	200	0.013478169084425	0.00781939459956101	0.0180175314910587	10266.3730655547	124797.861892824	72401.8018477871	166828.995287581	114915.030750035	132670.288691948
Pabies	AllSamples	1.10877269783054e-05	200	0.013478169084425	0.00781939459956101	0.0180175314910587	10266.4138688013	124797.861892824	72401.8018477871	166828.995287581	114915.030750035	132670.288691948
Pabies	AllSamples	1.10877269783054e-05	200	0.013478169084425	0.00781939459956101	0.0180175314910587	10266.4138688013	124797.861892824	72401.8018477871	166828.995287581	114915.030750035	132670.288691948
Pabies	AllSamples	1.10881265856803e-05	200	0.013478169084425	0.00781939459956101	0.0180175314910587	10266.7838756299	124797.861892824	72401.8018477871	166828.995287581	114915.030750035	132670.288691948
Pabies	AllSamples	1.10881265856803e-05	200	0.013478169084425	0.00781939459956101	0.0180175314910587	10266.7838756299	124797.861892824	72401.8018477871	166828.995287581	114915.030750035	132670.288691948
Pabies	AllSamples	1.10883846759215e-05	200	0.013478169084425	0.00781939459956101	0.0180175314910587	10267.0228480754	124797.861892824	72401.8018477871	166828.995287581	114915.030750035	132670.288691948
Pabies	AllSamples	1.10883846759215e-05	200	0.013478169084425	0.00781939459956101	0.0180175314910587	10267.0228480754	124797.861892824	72401.8018477871	166828.995287581	114915.030750035	132670.288691948
Pabies	AllSamples	1.10896113231805e-05	200	0.013478169084425	0.00781939459956101	0.0180175314910587	10268.1586325746	124797.861892824	72401.8018477871	166828.995287581	114915.030750035	132670.288691948
Pabies	AllSamples	1.10896113231805e-05	200	0.013478169084425	0.00781939459956101	0.0180175314910587	10268.1586325746	124797.861892824	72401.8018477871	166828.995287581	114915.030750035	132670.288691948
Pabies	AllSamples	1.1089724924805e-05	200	0.013478169084425	0.00781939459956101	0.0180175314910587	10268.2638192639	124797.861892824	72401.8018477871	166828.995287581	114915.030750035	132670.288691948
Pabies	AllSamples	1.1089724924805e-05	200	0.013478169084425	0.00781939459956101	0.0180175314910587	10268.2638192639	124797.861892824	72401.8018477871	166828.995287581	114915.030750035	132670.288691948
Pabies	AllSamples	1.10899881571009e-05	200	0.013478169084425	0.00781939459956101	0.0180175314910587	10268.5075528712	124797.861892824	72401.8018477871	166828.995287581	114915.030750035	132670.288691948
Pabies	AllSamples	1.10899881571009e-05	200	0.013478169084425	0.00781939459956101	0.0180175314910587	10268.5075528712	124797.861892824	72401.8018477871	166828.995287581	114915.030750035	132670.288691948
Pabies	AllSamples	1.10903623831008e-05	200	0.013478169084425	0.00781939459956101	0.0180175314910587	10268.8540584267	124797.861892824	72401.8018477871	166828.995287581	114915.030750035	132670.288691948
Pabies	AllSamples	1.10903623831008e-05	200	0.013478169084425	0.00781939459956101	0.0180175314910587	10268.8540584267	124797.861892824	72401.8018477871	166828.995287581	114915.030750035	132670.288691948
Pabies	AllSamples	1.10903807072865e-05	200	0.013478169084425	0.00781939459956101	0.0180175314910587	10268.8710252653	124797.861892824	72401.8018477871	166828.995287581	114915.030750035	132670.288691948
Pabies	AllSamples	1.10903807072865e-05	200	0.013478169084425	0.00781939459956101	0.0180175314910587	10268.8710252653	124797.861892824	72401.8018477871	166828.995287581	114915.030750035	132670.288691948
Pabies	AllSamples	1.10906345894017e-05	200	0.013478169084425	0.00781939459956101	0.0180175314910587	10269.1061012978	124797.861892824	72401.8018477871	166828.995287581	114915.030750035	132670.288691948
Pabies	AllSamples	1.10906345894017e-05	200	0.013478169084425	0.00781939459956101	0.0180175314910587	10269.1061012978	124797.861892824	72401.8018477871	166828.995287581	114915.030750035	132670.288691948
Pabies	AllSamples	1.10910642424036e-05	200	0.013478169084425	0.00781939459956101	0.0180175314910587	10269.5039281515	124797.861892824	72401.8018477871	166828.995287581	114915.030750035	132670.288691948
Pabies	AllSamples	1.10910642424036e-05	200	0.013478169084425	0.00781939459956101	0.0180175314910587	10269.5039281515	124797.861892824	72401.8018477871	166828.995287581	114915.030750035	132670.288691948
Pabies	AllSamples	1.10928897449503e-05	200	0.013478169084425	0.00781939459956101	0.0180175314910587	10271.1942082873	124797.861892824	72401.8018477871	166828.995287581	114915.030750035	132670.288691948
Pabies	AllSamples	1.10928897449503e-05	200	0.013478169084425	0.00781939459956101	0.0180175314910587	10271.1942082873	124797.861892824	72401.8018477871	166828.995287581	114915.030750035	132670.288691948
Pabies	AllSamples	1.10930095018846e-05	200	0.013478169084425	0.00781939459956101	0.0180175314910587	10271.3050943376	124797.861892824	72401.8018477871	166828.995287581	114915.030750035	132670.288691948
Pabies	AllSamples	1.10930095018846e-05	200	0.013478169084425	0.00781939459956101	0.0180175314910587	10271.3050943376	124797.861892824	72401.8018477871	166828.995287581	114915.030750035	132670.288691948
Pabies	AllSamples	1.10934156748339e-05	200	0.013478169084425	0.00781939459956101	0.0180175314910587	10271.6811804017	124797.861892824	72401.8018477871	166828.995287581	114915.030750035	132670.288691948
Pabies	AllSamples	1.10934156748339e-05	200	0.013478169084425	0.00781939459956101	0.0180175314910587	10271.6811804017	124797.861892824	72401.8018477871	166828.995287581	114915.030750035	132670.288691948
Pabies	AllSamples	1.1093539851239e-05	200	0.013478169084425	0.00781939459956101	0.0180175314910587	10271.7961585546	124797.861892824	72401.8018477871	166828.995287581	114915.030750035	132670.288691948
Pabies	AllSamples	1.1093539851239e-05	200	0.013478169084425	0.00781939459956101	0.0180175314910587	10271.7961585546	124797.861892824	72401.8018477871	166828.995287581	114915.030750035	132670.288691948
Pabies	AllSamples	1.10942055201594e-05	200	0.013478169084425	0.00781939459956101	0.0180175314910587	10272.4125186661	124797.861892824	72401.8018477871	166828.995287581	114915.030750035	132670.288691948
Pabies	AllSamples	1.10942055201594e-05	200	0.013478169084425	0.00781939459956101	0.0180175314910587	10272.4125186661	124797.861892824	72401.8018477871	166828.995287581	114915.030750035	132670.288691948
Pabies	AllSamples	1.1094740395396e-05	200	0.013478169084425	0.00781939459956101	0.0180175314910587	10272.9077735148	124797.861892824	72401.8018477871	166828.995287581	114915.030750035	132670.288691948
Pabies	AllSamples	1.1094740395396e-05	200	0.013478169084425	0.00781939459956101	0.0180175314910587	10272.9077735148	124797.861892824	72401.8018477871	166828.995287581	114915.030750035	132670.288691948
Pabies	AllSamples	1.10951377111324e-05	200	0.013478169084425	0.00781939459956101	0.0180175314910587	10273.2756584559	124797.861892824	72401.8018477871	166828.995287581	114915.030750035	132670.288691948
Pabies	AllSamples	1.10951377111324e-05	200	0.013478169084425	0.00781939459956101	0.0180175314910587	10273.2756584559	124797.861892824	72401.8018477871	166828.995287581	114915.030750035	132670.288691948
Pabies	AllSamples	1.10961990667074e-05	200	0.013478169084425	0.00781939459956101	0.0180175314910587	10274.2583950994	124797.861892824	72401.8018477871	166828.995287581	114915.030750035	132670.288691948
Pabies	AllSamples	1.10961990667074e-05	200	0.013478169084425	0.00781939459956101	0.0180175314910587	10274.2583950994	124797.861892824	72401.8018477871	166828.995287581	114915.030750035	132670.288691948
Pabies	AllSamples	1.10966718671761e-05	200	0.013478169084425	0.00781939459956101	0.0180175314910587	10274.6961733112	124797.861892824	72401.8018477871	166828.995287581	114915.030750035	132670.288691948
Pabies	AllSamples	1.10966718671761e-05	200	0.013478169084425	0.00781939459956101	0.0180175314910587	10274.6961733112	124797.861892824	72401.8018477871	166828.995287581	114915.030750035	132670.288691948
Pabies	AllSamples	1.1096753741734e-05	200	0.013478169084425	0.00781939459956101	0.0180175314910587	10274.771983087	124797.861892824	72401.8018477871	166828.995287581	114915.030750035	132670.288691948
Pabies	AllSamples	1.1096753741734e-05	200	0.013478169084425	0.00781939459956101	0.0180175314910587	10274.771983087	124797.861892824	72401.8018477871	166828.995287581	114915.030750035	132670.288691948
Pabies	AllSamples	1.10969724305663e-05	200	0.013478169084425	0.00781939459956101	0.0180175314910587	10274.9744727466	124797.861892824	72401.8018477871	166828.995287581	114915.030750035	132670.288691948
Pabies	AllSamples	1.10969724305663e-05	200	0.013478169084425	0.00781939459956101	0.0180175314910587	10274.9744727466	124797.861892824	72401.8018477871	166828.995287581	114915.030750035	132670.288691948
Pabies	AllSamples	1.10971037638342e-05	200	0.013478169084425	0.00781939459956101	0.0180175314910587	10275.0960776243	124797.861892824	72401.8018477871	166828.995287581	114915.030750035	132670.288691948
Pabies	AllSamples	1.10971037638342e-05	200	0.013478169084425	0.00781939459956101	0.0180175314910587	10275.0960776243	124797.861892824	72401.8018477871	166828.995287581	114915.030750035	132670.288691948
Pabies	AllSamples	1.10971103527145e-05	200	0.013478169084425	0.00781939459956101	0.0180175314910587	10275.1021784394	124797.861892824	72401.8018477871	166828.995287581	114915.030750035	132670.288691948
Pabies	AllSamples	1.10971103527145e-05	200	0.013478169084425	0.00781939459956101	0.0180175314910587	10275.1021784394	124797.861892824	72401.8018477871	166828.995287581	114915.030750035	132670.288691948
Pabies	AllSamples	1.10984337553183e-05	200	0.013478169084425	0.00781939459956101	0.0180175314910587	10276.3275512206	124797.861892824	72401.8018477871	166828.995287581	114915.030750035	132670.288691948
Pabies	AllSamples	1.10984337553183e-05	200	0.013478169084425	0.00781939459956101	0.0180175314910587	10276.3275512206	124797.861892824	72401.8018477871	166828.995287581	114915.030750035	132670.288691948
Pabies	AllSamples	1.10986395795497e-05	200	0.013478169084425	0.00781939459956101	0.0180175314910587	10276.5181292127	124797.861892824	72401.8018477871	166828.995287581	114915.030750035	132670.288691948
Pabies	AllSamples	1.10986395795497e-05	200	0.013478169084425	0.00781939459956101	0.0180175314910587	10276.5181292127	124797.861892824	72401.8018477871	166828.995287581	114915.030750035	132670.288691948
Pabies	AllSamples	1.10988875645879e-05	200	0.013478169084425	0.00781939459956101	0.0180175314910587	10276.7477449888	124797.861892824	72401.8018477871	166828.995287581	114915.030750035	132670.288691948
Pabies	AllSamples	1.10988875645879e-05	200	0.013478169084425	0.00781939459956101	0.0180175314910587	10276.7477449888	124797.861892824	72401.8018477871	166828.995287581	114915.030750035	132670.288691948
Pabies	AllSamples	1.10998917682416e-05	200	0.013478169084425	0.00781939459956101	0.0180175314910587	10277.6775631867	124797.861892824	72401.8018477871	166828.995287581	114915.030750035	132670.288691948
Pabies	AllSamples	1.10998917682416e-05	200	0.013478169084425	0.00781939459956101	0.0180175314910587	10277.6775631867	124797.861892824	72401.8018477871	166828.995287581	114915.030750035	132670.288691948
Pabies	AllSamples	1.11005305691535e-05	200	0.013478169084425	0.00781939459956101	0.0180175314910587	10278.2690455125	124797.861892824	72401.8018477871	166828.995287581	114915.030750035	132670.288691948
Pabies	AllSamples	1.11005305691535e-05	200	0.013478169084425	0.00781939459956101	0.0180175314910587	10278.2690455125	124797.861892824	72401.8018477871	166828.995287581	114915.030750035	132670.288691948
Pabies	AllSamples	1.1101036660653e-05	200	0.013478169084425	0.00781939459956101	0.0180175314910587	10278.7376487528	124797.861892824	72401.8018477871	166828.995287581	114915.030750035	132670.288691948
Pabies	AllSamples	1.1101036660653e-05	200	0.013478169084425	0.00781939459956101	0.0180175314910587	10278.7376487528	124797.861892824	72401.8018477871	166828.995287581	114915.030750035	132670.288691948
Pabies	AllSamples	1.11014119395089e-05	200	0.013478169084425	0.00781939459956101	0.0180175314910587	10279.0851291749	124797.861892824	72401.8018477871	166828.995287581	114915.030750035	132670.288691948
Pabies	AllSamples	1.11014119395089e-05	200	0.013478169084425	0.00781939459956101	0.0180175314910587	10279.0851291749	124797.861892824	72401.8018477871	166828.995287581	114915.030750035	132670.288691948
Pabies	AllSamples	1.11023533972154e-05	200	0.013478169084425	0.00781939459956101	0.0180175314910587	10279.9568492735	124797.861892824	72401.8018477871	166828.995287581	114915.030750035	132670.288691948
Pabies	AllSamples	1.11023533972154e-05	200	0.013478169084425	0.00781939459956101	0.0180175314910587	10279.9568492735	124797.861892824	72401.8018477871	166828.995287581	114915.030750035	132670.288691948
Pabies	AllSamples	1.11024281722573e-05	200	0.013478169084425	0.00781939459956101	0.0180175314910587	10280.0260854234	124797.861892824	72401.8018477871	166828.995287581	114915.030750035	132670.288691948
Pabies	AllSamples	1.11024281722573e-05	200	0.013478169084425	0.00781939459956101	0.0180175314910587	10280.0260854234	124797.861892824	72401.8018477871	166828.995287581	114915.030750035	132670.288691948
Pabies	AllSamples	1.11031655391882e-05	200	0.013478169084425	0.00781939459956101	0.0180175314910587	10280.7088325817	124797.861892824	72401.8018477871	166828.995287581	114915.030750035	132670.288691948
Pabies	AllSamples	1.11031655391882e-05	200	0.013478169084425	0.00781939459956101	0.0180175314910587	10280.7088325817	124797.861892824	72401.8018477871	166828.995287581	114915.030750035	132670.288691948
Pabies	AllSamples	1.11037681595879e-05	200	0.013478169084425	0.00781939459956101	0.0180175314910587	10281.2668144332	124797.861892824	72401.8018477871	166828.995287581	114915.030750035	132670.288691948
Pabies	AllSamples	1.11037681595879e-05	200	0.013478169084425	0.00781939459956101	0.0180175314910587	10281.2668144332	124797.861892824	72401.8018477871	166828.995287581	114915.030750035	132670.288691948
Pabies	AllSamples	1.11037683245426e-05	200	0.013478169084425	0.00781939459956101	0.0180175314910587	10281.266967169	124797.861892824	72401.8018477871	166828.995287581	114915.030750035	132670.288691948
Pabies	AllSamples	1.11037683245426e-05	200	0.013478169084425	0.00781939459956101	0.0180175314910587	10281.266967169	124797.861892824	72401.8018477871	166828.995287581	114915.030750035	132670.288691948
Pabies	AllSamples	1.11040206240522e-05	200	0.013478169084425	0.00781939459956101	0.0180175314910587	10281.5005778261	124797.861892824	72401.8018477871	166828.995287581	114915.030750035	132670.288691948
Pabies	AllSamples	1.11040206240522e-05	200	0.013478169084425	0.00781939459956101	0.0180175314910587	10281.5005778261	124797.861892824	72401.8018477871	166828.995287581	114915.030750035	132670.288691948
Pabies	AllSamples	1.1106053782631e-05	200	0.013478169084425	0.00781939459956101	0.0180175314910587	10283.3831320657	124797.861892824	72401.8018477871	166828.995287581	114915.030750035	132670.288691948
Pabies	AllSamples	1.1106053782631e-05	200	0.013478169084425	0.00781939459956101	0.0180175314910587	10283.3831320657	124797.861892824	72401.8018477871	166828.995287581	114915.030750035	132670.288691948
Pabies	AllSamples	1.11068192625862e-05	200	0.013478169084425	0.00781939459956101	0.0180175314910587	10284.0919098021	124797.861892824	72401.8018477871	166828.995287581	114915.030750035	132670.288691948
Pabies	AllSamples	1.11068192625862e-05	200	0.013478169084425	0.00781939459956101	0.0180175314910587	10284.0919098021	124797.861892824	72401.8018477871	166828.995287581	114915.030750035	132670.288691948
Pabies	AllSamples	1.11084863703822e-05	200	0.013478169084425	0.00781939459956101	0.0180175314910587	10285.6355281317	124797.861892824	72401.8018477871	166828.995287581	114915.030750035	132670.288691948
Pabies	AllSamples	1.11084863703822e-05	200	0.013478169084425	0.00781939459956101	0.0180175314910587	10285.6355281317	124797.861892824	72401.8018477871	166828.995287581	114915.030750035	132670.288691948
Pabies	AllSamples	1.11089277947165e-05	200	0.013478169084425	0.00781939459956101	0.0180175314910587	10286.0442543672	124797.861892824	72401.8018477871	166828.995287581	114915.030750035	132670.288691948
Pabies	AllSamples	1.11089277947165e-05	200	0.013478169084425	0.00781939459956101	0.0180175314910587	10286.0442543672	124797.861892824	72401.8018477871	166828.995287581	114915.030750035	132670.288691948
Pabies	AllSamples	1.11091343488438e-05	200	0.013478169084425	0.00781939459956101	0.0180175314910587	10286.2355081887	124797.861892824	72401.8018477871	166828.995287581	114915.030750035	132670.288691948
Pabies	AllSamples	1.11091343488438e-05	200	0.013478169084425	0.00781939459956101	0.0180175314910587	10286.2355081887	124797.861892824	72401.8018477871	166828.995287581	114915.030750035	132670.288691948
Pabies	AllSamples	1.110976519862e-05	200	0.013478169084425	0.00781939459956101	0.0180175314910587	10286.8196283518	124797.861892824	72401.8018477871	166828.995287581	114915.030750035	132670.288691948
Pabies	AllSamples	1.110976519862e-05	200	0.013478169084425	0.00781939459956101	0.0180175314910587	10286.8196283518	124797.861892824	72401.8018477871	166828.995287581	114915.030750035	132670.288691948
Pabies	AllSamples	1.11098080223762e-05	200	0.013478169084425	0.00781939459956101	0.0180175314910587	10286.859279978	124797.861892824	72401.8018477871	166828.995287581	114915.030750035	132670.288691948
Pabies	AllSamples	1.11098080223762e-05	200	0.013478169084425	0.00781939459956101	0.0180175314910587	10286.859279978	124797.861892824	72401.8018477871	166828.995287581	114915.030750035	132670.288691948
Pabies	AllSamples	1.1110266660976e-05	200	0.013478169084425	0.00781939459956101	0.0180175314910587	10287.2839453481	124797.861892824	72401.8018477871	166828.995287581	114915.030750035	132670.288691948
Pabies	AllSamples	1.1110266660976e-05	200	0.013478169084425	0.00781939459956101	0.0180175314910587	10287.2839453481	124797.861892824	72401.8018477871	166828.995287581	114915.030750035	132670.288691948
Pabies	AllSamples	1.11103269106687e-05	200	0.013478169084425	0.00781939459956101	0.0180175314910587	10287.3397321006	124797.861892824	72401.8018477871	166828.995287581	114915.030750035	132670.288691948
Pabies	AllSamples	1.11103269106687e-05	200	0.013478169084425	0.00781939459956101	0.0180175314910587	10287.3397321006	124797.861892824	72401.8018477871	166828.995287581	114915.030750035	132670.288691948
Pabies	AllSamples	1.11105321483197e-05	200	0.013478169084425	0.00781939459956101	0.0180175314910587	10287.5297669626	124797.861892824	72401.8018477871	166828.995287581	114915.030750035	132670.288691948
Pabies	AllSamples	1.11105321483197e-05	200	0.013478169084425	0.00781939459956101	0.0180175314910587	10287.5297669626	124797.861892824	72401.8018477871	166828.995287581	114915.030750035	132670.288691948
Pabies	AllSamples	1.11106235729294e-05	200	0.013478169084425	0.00781939459956101	0.0180175314910587	10287.6144193791	124797.861892824	72401.8018477871	166828.995287581	114915.030750035	132670.288691948
Pabies	AllSamples	1.11106235729294e-05	200	0.013478169084425	0.00781939459956101	0.0180175314910587	10287.6144193791	124797.861892824	72401.8018477871	166828.995287581	114915.030750035	132670.288691948
Pabies	AllSamples	1.11106862222029e-05	200	0.013478169084425	0.00781939459956101	0.0180175314910587	10287.6724279657	124797.861892824	72401.8018477871	166828.995287581	114915.030750035	132670.288691948
Pabies	AllSamples	1.11106862222029e-05	200	0.013478169084425	0.00781939459956101	0.0180175314910587	10287.6724279657	124797.861892824	72401.8018477871	166828.995287581	114915.030750035	132670.288691948
Pabies	AllSamples	1.11108813749647e-05	200	0.013478169084425	0.00781939459956101	0.0180175314910587	10287.8531249673	124797.861892824	72401.8018477871	166828.995287581	114915.030750035	132670.288691948
Pabies	AllSamples	1.11108813749647e-05	200	0.0134721349262287	0.00557689274077463	0.0179331989163523	10287.8531249673	124741.990057673	51637.8957479133	166048.138114374	114763.446437291	132634.482818061
Pabies	AllSamples	1.11109911136029e-05	200	0.0134721349262287	0.00557689274077463	0.0179331989163523	10287.9547348175	124741.990057673	51637.8957479133	166048.138114374	114763.446437291	132634.482818061
Pabies	AllSamples	1.11109911136029e-05	200	0.0134721349262287	0.00557689274077463	0.0179331989163523	10287.9547348175	124741.990057673	51637.8957479133	166048.138114374	114763.446437291	132634.482818061
Pabies	AllSamples	1.11117125430458e-05	200	0.0134721349262287	0.00557689274077463	0.0179331989163523	10288.6227250424	124741.990057673	51637.8957479133	166048.138114374	114763.446437291	132634.482818061
Pabies	AllSamples	1.11117125430458e-05	200	0.0134721349262287	0.00557689274077463	0.0179331989163523	10288.6227250424	124741.990057673	51637.8957479133	166048.138114374	114763.446437291	132634.482818061
Pabies	AllSamples	1.11117191688662e-05	200	0.0134721349262287	0.00557689274077463	0.0179331989163523	10288.6288600613	124741.990057673	51637.8957479133	166048.138114374	114763.446437291	132634.482818061
Pabies	AllSamples	1.11117191688662e-05	200	0.0134721349262287	0.00557689274077463	0.0179331989163523	10288.6288600613	124741.990057673	51637.8957479133	166048.138114374	114763.446437291	132634.482818061
Pabies	AllSamples	1.11122438157025e-05	200	0.0134721349262287	0.00557689274077463	0.0179331989163523	10289.114644169	124741.990057673	51637.8957479133	166048.138114374	114763.446437291	132634.482818061
Pabies	AllSamples	1.11122438157025e-05	200	0.0134721349262287	0.00557689274077463	0.0179331989163523	10289.114644169	124741.990057673	51637.8957479133	166048.138114374	114763.446437291	132634.482818061
Pabies	AllSamples	1.11129623797106e-05	200	0.0134721349262287	0.00557689274077463	0.0179331989163523	10289.7799812135	124741.990057673	51637.8957479133	166048.138114374	114763.446437291	132634.482818061
Pabies	AllSamples	1.11129623797106e-05	200	0.0134721349262287	0.00557689274077463	0.0179331989163523	10289.7799812135	124741.990057673	51637.8957479133	166048.138114374	114763.446437291	132634.482818061
Pabies	AllSamples	1.11140433963655e-05	200	0.0134721349262287	0.00557689274077463	0.0179331989163523	10290.7809225606	124741.990057673	51637.8957479133	166048.138114374	114763.446437291	132634.482818061
Pabies	AllSamples	1.11140433963655e-05	200	0.0134721349262287	0.00557689274077463	0.0179331989163523	10290.7809225606	124741.990057673	51637.8957479133	166048.138114374	114763.446437291	132634.482818061
Pabies	AllSamples	1.11144785331504e-05	200	0.0134721349262287	0.00557689274077463	0.0179331989163523	10291.1838269911	124741.990057673	51637.8957479133	166048.138114374	114763.446437291	132634.482818061
Pabies	AllSamples	1.11144785331504e-05	200	0.0134721349262287	0.00557689274077463	0.0179331989163523	10291.1838269911	124741.990057673	51637.8957479133	166048.138114374	114763.446437291	132634.482818061
Pabies	AllSamples	1.11146260110148e-05	200	0.0134721349262287	0.00557689274077463	0.0179331989163523	10291.3203805692	124741.990057673	51637.8957479133	166048.138114374	114763.446437291	132634.482818061
Pabies	AllSamples	1.11146260110148e-05	200	0.0134721349262287	0.00557689274077463	0.0179331989163523	10291.3203805692	124741.990057673	51637.8957479133	166048.138114374	114763.446437291	132634.482818061
Pabies	AllSamples	1.11147011069643e-05	200	0.0134721349262287	0.00557689274077463	0.0179331989163523	10291.3899138558	124741.990057673	51637.8957479133	166048.138114374	114763.446437291	132634.482818061
Pabies	AllSamples	1.11147011069643e-05	200	0.0134721349262287	0.00557689274077463	0.0179331989163523	10291.3899138558	124741.990057673	51637.8957479133	166048.138114374	114763.446437291	132634.482818061
Pabies	AllSamples	1.11151980398833e-05	200	0.0134721349262287	0.00557689274077463	0.0179331989163523	10291.850036929	124741.990057673	51637.8957479133	166048.138114374	114763.446437291	132634.482818061
Pabies	AllSamples	1.11151980398833e-05	200	0.0134721349262287	0.00557689274077463	0.0179331989163523	10291.850036929	124741.990057673	51637.8957479133	166048.138114374	114763.446437291	132634.482818061
Pabies	AllSamples	1.11154871952706e-05	200	0.0134721349262287	0.00557689274077463	0.0179331989163523	10292.1177733987	124741.990057673	51637.8957479133	166048.138114374	114763.446437291	132634.482818061
Pabies	AllSamples	1.11154871952706e-05	200	0.0134721349262287	0.00557689274077463	0.0179331989163523	10292.1177733987	124741.990057673	51637.8957479133	166048.138114374	114763.446437291	132634.482818061
Pabies	AllSamples	1.1115497835957e-05	200	0.0134721349262287	0.00557689274077463	0.0179331989163523	10292.1276258861	124741.990057673	51637.8957479133	166048.138114374	114763.446437291	132634.482818061
Pabies	AllSamples	1.1115497835957e-05	200	0.0134721349262287	0.00557689274077463	0.0179331989163523	10292.1276258861	124741.990057673	51637.8957479133	166048.138114374	114763.446437291	132634.482818061
Pabies	AllSamples	1.11161909652688e-05	200	0.0134721349262287	0.00557689274077463	0.0179331989163523	10292.7694122859	124741.990057673	51637.8957479133	166048.138114374	114763.446437291	132634.482818061
Pabies	AllSamples	1.11161909652688e-05	200	0.0134721349262287	0.00557689274077463	0.0179331989163523	10292.7694122859	124741.990057673	51637.8957479133	166048.138114374	114763.446437291	132634.482818061
Pabies	AllSamples	1.11167153642987e-05	200	0.0134721349262287	0.00557689274077463	0.0179331989163523	10293.2549669433	124741.990057673	51637.8957479133	166048.138114374	114763.446437291	132634.482818061
Pabies	AllSamples	1.11167153642987e-05	200	0.0134721349262287	0.00557689274077463	0.0179331989163523	10293.2549669433	124741.990057673	51637.8957479133	166048.138114374	114763.446437291	132634.482818061
Pabies	AllSamples	1.11169097712428e-05	200	0.0134721349262287	0.00557689274077463	0.0179331989163523	10293.434973373	124741.990057673	51637.8957479133	166048.138114374	114763.446437291	132634.482818061
Pabies	AllSamples	1.11169097712428e-05	200	0.0134721349262287	0.00557689274077463	0.0179331989163523	10293.434973373	124741.990057673	51637.8957479133	166048.138114374	114763.446437291	132634.482818061
Pabies	AllSamples	1.1116949566716e-05	200	0.0134721349262287	0.00557689274077463	0.0179331989163523	10293.4718210333	124741.990057673	51637.8957479133	166048.138114374	114763.446437291	132634.482818061
Pabies	AllSamples	1.1116949566716e-05	200	0.0134721349262287	0.00557689274077463	0.0179331989163523	10293.4718210333	124741.990057673	51637.8957479133	166048.138114374	114763.446437291	132634.482818061
Pabies	AllSamples	1.11170926037927e-05	200	0.0134721349262287	0.00557689274077463	0.0179331989163523	10293.604262771	124741.990057673	51637.8957479133	166048.138114374	114763.446437291	132634.482818061
Pabies	AllSamples	1.11170926037927e-05	200	0.0134721349262287	0.00557689274077463	0.0179331989163523	10293.604262771	124741.990057673	51637.8957479133	166048.138114374	114763.446437291	132634.482818061
Pabies	AllSamples	1.11175691266629e-05	200	0.0134721349262287	0.00557689274077463	0.0179331989163523	10294.0454876508	124741.990057673	51637.8957479133	166048.138114374	114763.446437291	132634.482818061
Pabies	AllSamples	1.11175691266629e-05	200	0.0134721349262287	0.00557689274077463	0.0179331989163523	10294.0454876508	124741.990057673	51637.8957479133	166048.138114374	114763.446437291	132634.482818061
Pabies	AllSamples	1.11179379289945e-05	200	0.0134721349262287	0.00557689274077463	0.0179331989163523	10294.3869712912	124741.990057673	51637.8957479133	166048.138114374	114763.446437291	132634.482818061
Pabies	AllSamples	1.11179379289945e-05	200	0.0134721349262287	0.00557689274077463	0.0179331989163523	10294.3869712912	124741.990057673	51637.8957479133	166048.138114374	114763.446437291	132634.482818061
Pabies	AllSamples	1.11180676405649e-05	200	0.0134721349262287	0.00557689274077463	0.0179331989163523	10294.5070745971	124741.990057673	51637.8957479133	166048.138114374	114763.446437291	132634.482818061
Pabies	AllSamples	1.11180676405649e-05	200	0.0134721349262287	0.00557689274077463	0.0179331989163523	10294.5070745971	124741.990057673	51637.8957479133	166048.138114374	114763.446437291	132634.482818061
Pabies	AllSamples	1.11183617964455e-05	200	0.0134721349262287	0.00557689274077463	0.0179331989163523	10294.7794411532	124741.990057673	51637.8957479133	166048.138114374	114763.446437291	132634.482818061
Pabies	AllSamples	1.11183617964455e-05	200	0.0134721349262287	0.00557689274077463	0.0179331989163523	10294.7794411532	124741.990057673	51637.8957479133	166048.138114374	114763.446437291	132634.482818061
Pabies	AllSamples	1.11186699903754e-05	200	0.0134721349262287	0.00557689274077463	0.0179331989163523	10295.0648059032	124741.990057673	51637.8957479133	166048.138114374	114763.446437291	132634.482818061
Pabies	AllSamples	1.11186699903754e-05	200	0.0134721349262287	0.00557689274077463	0.0179331989163523	10295.0648059032	124741.990057673	51637.8957479133	166048.138114374	114763.446437291	132634.482818061
Pabies	AllSamples	1.11187643525759e-05	200	0.0134721349262287	0.00557689274077463	0.0179331989163523	10295.152178311	124741.990057673	51637.8957479133	166048.138114374	114763.446437291	132634.482818061
Pabies	AllSamples	1.11187643525759e-05	200	0.0134721349262287	0.00557689274077463	0.0179331989163523	10295.152178311	124741.990057673	51637.8957479133	166048.138114374	114763.446437291	132634.482818061
Pabies	AllSamples	1.11188025879617e-05	200	0.0134721349262287	0.00557689274077463	0.0179331989163523	10295.187581446	124741.990057673	51637.8957479133	166048.138114374	114763.446437291	132634.482818061
Pabies	AllSamples	1.11188025879617e-05	200	0.0134721349262287	0.00557689274077463	0.0179331989163523	10295.187581446	124741.990057673	51637.8957479133	166048.138114374	114763.446437291	132634.482818061
Pabies	AllSamples	1.11190290217539e-05	200	0.0134721349262287	0.00557689274077463	0.0179331989163523	10295.3972423647	124741.990057673	51637.8957479133	166048.138114374	114763.446437291	132634.482818061
Pabies	AllSamples	1.11190290217539e-05	200	0.0134721349262287	0.00557689274077463	0.0179331989163523	10295.3972423647	124741.990057673	51637.8957479133	166048.138114374	114763.446437291	132634.482818061
Pabies	AllSamples	1.11190934900582e-05	200	0.0134721349262287	0.00557689274077463	0.0179331989163523	10295.4569352391	124741.990057673	51637.8957479133	166048.138114374	114763.446437291	132634.482818061
Pabies	AllSamples	1.11190934900582e-05	200	0.0134721349262287	0.00557689274077463	0.0179331989163523	10295.4569352391	124741.990057673	51637.8957479133	166048.138114374	114763.446437291	132634.482818061
Pabies	AllSamples	1.11191716515811e-05	200	0.0134721349262287	0.00557689274077463	0.0179331989163523	10295.5293070195	124741.990057673	51637.8957479133	166048.138114374	114763.446437291	132634.482818061
Pabies	AllSamples	1.11191716515811e-05	200	0.0134721349262287	0.00557689274077463	0.0179331989163523	10295.5293070195	124741.990057673	51637.8957479133	166048.138114374	114763.446437291	132634.482818061
Pabies	AllSamples	1.11209254957613e-05	200	0.0134721349262287	0.00557689274077463	0.0179331989163523	10297.153236816	124741.990057673	51637.8957479133	166048.138114374	114763.446437291	132634.482818061
Pabies	AllSamples	1.11209254957613e-05	200	0.0134721349262287	0.00557689274077463	0.0179331989163523	10297.153236816	124741.990057673	51637.8957479133	166048.138114374	114763.446437291	132634.482818061
Pabies	AllSamples	1.11211855255176e-05	200	0.0134721349262287	0.00557689274077463	0.0179331989163523	10297.3940051089	124741.990057673	51637.8957479133	166048.138114374	114763.446437291	132634.482818061
Pabies	AllSamples	1.11211855255176e-05	200	0.0134721349262287	0.00557689274077463	0.0179331989163523	10297.3940051089	124741.990057673	51637.8957479133	166048.138114374	114763.446437291	132634.482818061
Pabies	AllSamples	1.11214315178644e-05	200	0.0134721349262287	0.00557689274077463	0.0179331989163523	10297.6217758004	124741.990057673	51637.8957479133	166048.138114374	114763.446437291	132634.482818061
Pabies	AllSamples	1.11214315178644e-05	200	0.0134721349262287	0.00557689274077463	0.0179331989163523	10297.6217758004	124741.990057673	51637.8957479133	166048.138114374	114763.446437291	132634.482818061
Pabies	AllSamples	1.11214945261038e-05	200	0.0134721349262287	0.00557689274077463	0.0179331989163523	10297.6801167628	124741.990057673	51637.8957479133	166048.138114374	114763.446437291	132634.482818061
Pabies	AllSamples	1.11214945261038e-05	200	0.0134721349262287	0.00557689274077463	0.0179331989163523	10297.6801167628	124741.990057673	51637.8957479133	166048.138114374	114763.446437291	132634.482818061
Pabies	AllSamples	1.11215688053707e-05	200	0.0134721349262287	0.00557689274077463	0.0179331989163523	10297.7488938618	124741.990057673	51637.8957479133	166048.138114374	114763.446437291	132634.482818061
Pabies	AllSamples	1.11215688053707e-05	200	0.0134721349262287	0.00557689274077463	0.0179331989163523	10297.7488938618	124741.990057673	51637.8957479133	166048.138114374	114763.446437291	132634.482818061
Pabies	AllSamples	1.11223663987324e-05	200	0.0134721349262287	0.00557689274077463	0.0179331989163523	10298.4874062337	124741.990057673	51637.8957479133	166048.138114374	114763.446437291	132634.482818061
Pabies	AllSamples	1.11223663987324e-05	200	0.0134721349262287	0.00557689274077463	0.0179331989163523	10298.4874062337	124741.990057673	51637.8957479133	166048.138114374	114763.446437291	132634.482818061
Pabies	AllSamples	1.11224454360267e-05	200	0.0134721349262287	0.00557689274077463	0.0179331989163523	10298.5605889136	124741.990057673	51637.8957479133	166048.138114374	114763.446437291	132634.482818061
Pabies	AllSamples	1.11224454360267e-05	200	0.0134721349262287	0.00557689274077463	0.0179331989163523	10298.5605889136	124741.990057673	51637.8957479133	166048.138114374	114763.446437291	132634.482818061
Pabies	AllSamples	1.11225020224723e-05	200	0.0134721349262287	0.00557689274077463	0.0179331989163523	10298.6129837707	124741.990057673	51637.8957479133	166048.138114374	114763.446437291	132634.482818061
Pabies	AllSamples	1.11225020224723e-05	200	0.0134721349262287	0.00557689274077463	0.0179331989163523	10298.6129837707	124741.990057673	51637.8957479133	166048.138114374	114763.446437291	132634.482818061
Pabies	AllSamples	1.11228302572502e-05	200	0.0134721349262287	0.00557689274077463	0.0179331989163523	10298.9169048613	124741.990057673	51637.8957479133	166048.138114374	114763.446437291	132634.482818061
Pabies	AllSamples	1.11228302572502e-05	200	0.0134721349262287	0.00557689274077463	0.0179331989163523	10298.9169048613	124741.990057673	51637.8957479133	166048.138114374	114763.446437291	132634.482818061
Pabies	AllSamples	1.11233376266362e-05	200	0.0134721349262287	0.00557689274077463	0.0179331989163523	10299.3866913298	124741.990057673	51637.8957479133	166048.138114374	114763.446437291	132634.482818061
Pabies	AllSamples	1.11233376266362e-05	200	0.0134721349262287	0.00557689274077463	0.0179331989163523	10299.3866913298	124741.990057673	51637.8957479133	166048.138114374	114763.446437291	132634.482818061
Pabies	AllSamples	1.11237016481853e-05	200	0.0134721349262287	0.00557689274077463	0.0179331989163523	10299.7237483197	124741.990057673	51637.8957479133	166048.138114374	114763.446437291	132634.482818061
Pabies	AllSamples	1.11237016481853e-05	200	0.0134721349262287	0.00557689274077463	0.0179331989163523	10299.7237483197	124741.990057673	51637.8957479133	166048.138114374	114763.446437291	132634.482818061
Pabies	AllSamples	1.11247971541409e-05	200	0.0134721349262287	0.00557689274077463	0.0179331989163523	10300.738105686	124741.990057673	51637.8957479133	166048.138114374	114763.446437291	132634.482818061
Pabies	AllSamples	1.11247971541409e-05	200	0.0134721349262287	0.00557689274077463	0.0179331989163523	10300.738105686	124741.990057673	51637.8957479133	166048.138114374	114763.446437291	132634.482818061
Pabies	AllSamples	1.11257993146285e-05	200	0.0134721349262287	0.00557689274077463	0.0179331989163523	10301.6660320635	124741.990057673	51637.8957479133	166048.138114374	114763.446437291	132634.482818061
Pabies	AllSamples	1.11257993146285e-05	200	0.0134721349262287	0.00557689274077463	0.0179331989163523	10301.6660320635	124741.990057673	51637.8957479133	166048.138114374	114763.446437291	132634.482818061
Pabies	AllSamples	1.11264045435895e-05	200	0.0134721349262287	0.00557689274077463	0.0179331989163523	10302.2264292495	124741.990057673	51637.8957479133	166048.138114374	114763.446437291	132634.482818061
Pabies	AllSamples	1.11264045435895e-05	200	0.0134721349262287	0.00557689274077463	0.0179331989163523	10302.2264292495	124741.990057673	51637.8957479133	166048.138114374	114763.446437291	132634.482818061
Pabies	AllSamples	1.11272245705478e-05	200	0.0134721349262287	0.00557689274077463	0.0179331989163523	10302.9857134702	124741.990057673	51637.8957479133	166048.138114374	114763.446437291	132634.482818061
Pabies	AllSamples	1.11272245705478e-05	200	0.0134721349262287	0.00557689274077463	0.0179331989163523	10302.9857134702	124741.990057673	51637.8957479133	166048.138114374	114763.446437291	132634.482818061
Pabies	AllSamples	1.11272641800296e-05	200	0.0134721349262287	0.00557689274077463	0.0179331989163523	10303.0223889163	124741.990057673	51637.8957479133	166048.138114374	114763.446437291	132634.482818061
Pabies	AllSamples	1.11272641800296e-05	200	0.0134721349262287	0.00557689274077463	0.0179331989163523	10303.0223889163	124741.990057673	51637.8957479133	166048.138114374	114763.446437291	132634.482818061
Pabies	AllSamples	1.1127421869272e-05	200	0.0134721349262287	0.00557689274077463	0.0179331989163523	10303.168397474	124741.990057673	51637.8957479133	166048.138114374	114763.446437291	132634.482818061
Pabies	AllSamples	1.1127421869272e-05	200	0.0134721349262287	0.00557689274077463	0.0179331989163523	10303.168397474	124741.990057673	51637.8957479133	166048.138114374	114763.446437291	132634.482818061
Pabies	AllSamples	1.11276110619581e-05	200	0.0134721349262287	0.00557689274077463	0.0179331989163523	10303.3435758872	124741.990057673	51637.8957479133	166048.138114374	114763.446437291	132634.482818061
Pabies	AllSamples	1.11276110619581e-05	200	0.0134721349262287	0.00557689274077463	0.0179331989163523	10303.3435758872	124741.990057673	51637.8957479133	166048.138114374	114763.446437291	132634.482818061
Pabies	AllSamples	1.11280355470585e-05	200	0.0134721349262287	0.00557689274077463	0.0179331989163523	10303.7366176468	124741.990057673	51637.8957479133	166048.138114374	114763.446437291	132634.482818061
Pabies	AllSamples	1.11280355470585e-05	200	0.0134721349262287	0.00557689274077463	0.0179331989163523	10303.7366176468	124741.990057673	51637.8957479133	166048.138114374	114763.446437291	132634.482818061
Pabies	AllSamples	1.11282096945659e-05	200	0.0134721349262287	0.00557689274077463	0.0179331989163523	10303.8978653388	124741.990057673	51637.8957479133	166048.138114374	114763.446437291	132634.482818061
Pabies	AllSamples	1.11282096945659e-05	200	0.0134721349262287	0.00557689274077463	0.0179331989163523	10303.8978653388	124741.990057673	51637.8957479133	166048.138114374	114763.446437291	132634.482818061
Pabies	AllSamples	1.11288133146379e-05	200	0.0134721349262287	0.00557689274077463	0.0179331989163523	10304.4567728129	124741.990057673	51637.8957479133	166048.138114374	114763.446437291	132634.482818061
Pabies	AllSamples	1.11288133146379e-05	200	0.0134721349262287	0.00557689274077463	0.0179331989163523	10304.4567728129	124741.990057673	51637.8957479133	166048.138114374	114763.446437291	132634.482818061
Pabies	AllSamples	1.11289331045775e-05	200	0.0134721349262287	0.00557689274077463	0.0179331989163523	10304.5676894236	124741.990057673	51637.8957479133	166048.138114374	114763.446437291	132634.482818061
Pabies	AllSamples	1.11289331045775e-05	200	0.0134721349262287	0.00557689274077463	0.0179331989163523	10304.5676894236	124741.990057673	51637.8957479133	166048.138114374	114763.446437291	132634.482818061
Pabies	AllSamples	1.11292099263002e-05	200	0.0134721349262287	0.00557689274077463	0.0179331989163523	10304.8240058335	124741.990057673	51637.8957479133	166048.138114374	114763.446437291	132634.482818061
Pabies	AllSamples	1.11292099263002e-05	200	0.0134721349262287	0.00557689274077463	0.0179331989163523	10304.8240058335	124741.990057673	51637.8957479133	166048.138114374	114763.446437291	132634.482818061
Pabies	AllSamples	1.11293499719998e-05	200	0.0134721349262287	0.00557689274077463	0.0179331989163523	10304.9536777776	124741.990057673	51637.8957479133	166048.138114374	114763.446437291	132634.482818061
Pabies	AllSamples	1.11293499719998e-05	200	0.0134721349262287	0.00557689274077463	0.0179331989163523	10304.9536777776	124741.990057673	51637.8957479133	166048.138114374	114763.446437291	132634.482818061
Pabies	AllSamples	1.11298845959577e-05	200	0.0134721349262287	0.00557689274077463	0.0179331989163523	10305.4486999608	124741.990057673	51637.8957479133	166048.138114374	114763.446437291	132634.482818061
Pabies	AllSamples	1.11298845959577e-05	200	0.0134721349262287	0.00557689274077463	0.0179331989163523	10305.4486999608	124741.990057673	51637.8957479133	166048.138114374	114763.446437291	132634.482818061
Pabies	AllSamples	1.11301147795288e-05	200	0.0134721349262287	0.00557689274077463	0.0179331989163523	10305.661832897	124741.990057673	51637.8957479133	166048.138114374	114763.446437291	132634.482818061
Pabies	AllSamples	1.11301147795288e-05	200	0.0134721349262287	0.00557689274077463	0.0179331989163523	10305.661832897	124741.990057673	51637.8957479133	166048.138114374	114763.446437291	132634.482818061
Pabies	AllSamples	1.11307352892872e-05	200	0.0134721349262287	0.00557689274077463	0.0179331989163523	10306.2363789697	124741.990057673	51637.8957479133	166048.138114374	114763.446437291	132634.482818061
Pabies	AllSamples	1.11307352892872e-05	200	0.0134721349262287	0.00557689274077463	0.0179331989163523	10306.2363789697	124741.990057673	51637.8957479133	166048.138114374	114763.446437291	132634.482818061
Pabies	AllSamples	1.11309278811371e-05	200	0.0134721349262287	0.00557689274077463	0.0179331989163523	10306.4147047566	124741.990057673	51637.8957479133	166048.138114374	114763.446437291	132634.482818061
Pabies	AllSamples	1.11309278811371e-05	200	0.0134721349262287	0.00557689274077463	0.0179331989163523	10306.4147047566	124741.990057673	51637.8957479133	166048.138114374	114763.446437291	132634.482818061
Pabies	AllSamples	1.11310145228711e-05	200	0.0134721349262287	0.00557689274077463	0.0179331989163523	10306.4949285843	124741.990057673	51637.8957479133	166048.138114374	114763.446437291	132634.482818061
Pabies	AllSamples	1.11310145228711e-05	200	0.0134721349262287	0.00557689274077463	0.0179331989163523	10306.4949285843	124741.990057673	51637.8957479133	166048.138114374	114763.446437291	132634.482818061
Pabies	AllSamples	1.11329849149292e-05	200	0.0134721349262287	0.00557689274077463	0.0179331989163523	10308.3193656752	124741.990057673	51637.8957479133	166048.138114374	114763.446437291	132634.482818061
Pabies	AllSamples	1.11329849149292e-05	200	0.0134721349262287	0.00557689274077463	0.0179331989163523	10308.3193656752	124741.990057673	51637.8957479133	166048.138114374	114763.446437291	132634.482818061
Pabies	AllSamples	1.11332510314988e-05	200	0.0134721349262287	0.00557689274077463	0.0179331989163523	10308.5657699063	124741.990057673	51637.8957479133	166048.138114374	114763.446437291	132634.482818061
Pabies	AllSamples	1.11332510314988e-05	200	0.0134721349262287	0.00557689274077463	0.0179331989163523	10308.5657699063	124741.990057673	51637.8957479133	166048.138114374	114763.446437291	132634.482818061
Pabies	AllSamples	1.11339053004741e-05	200	0.0134721349262287	0.00557689274077463	0.0179331989163523	10309.171574513	124741.990057673	51637.8957479133	166048.138114374	114763.446437291	132634.482818061
Pabies	AllSamples	1.11339053004741e-05	200	0.0134721349262287	0.00557689274077463	0.0179331989163523	10309.171574513	124741.990057673	51637.8957479133	166048.138114374	114763.446437291	132634.482818061
Pabies	AllSamples	1.11350082426853e-05	200	0.0134721349262287	0.00557689274077463	0.0179331989163523	10310.1928173012	124741.990057673	51637.8957479133	166048.138114374	114763.446437291	132634.482818061
Pabies	AllSamples	1.11350082426853e-05	200	0.0134721349262287	0.00557689274077463	0.0179331989163523	10310.1928173012	124741.990057673	51637.8957479133	166048.138114374	114763.446437291	132634.482818061
Pabies	AllSamples	1.11351125094585e-05	200	0.0134721349262287	0.00557689274077463	0.0179331989163523	10310.2893606097	124741.990057673	51637.8957479133	166048.138114374	114763.446437291	132634.482818061
Pabies	AllSamples	1.11351125094585e-05	200	0.0134721349262287	0.00557689274077463	0.0179331989163523	10310.2893606097	124741.990057673	51637.8957479133	166048.138114374	114763.446437291	132634.482818061
Pabies	AllSamples	1.11353734590083e-05	200	0.0134721349262287	0.00557689274077463	0.0179331989163523	10310.5309805632	124741.990057673	51637.8957479133	166048.138114374	114763.446437291	132634.482818061
Pabies	AllSamples	1.11353734590083e-05	200	0.0134721349262287	0.00557689274077463	0.0179331989163523	10310.5309805632	124741.990057673	51637.8957479133	166048.138114374	114763.446437291	132634.482818061
Pabies	AllSamples	1.1135517278618e-05	200	0.0134721349262287	0.00557689274077463	0.0179331989163523	10310.6641468685	124741.990057673	51637.8957479133	166048.138114374	114763.446437291	132634.482818061
Pabies	AllSamples	1.1135517278618e-05	200	0.0134721349262287	0.00557689274077463	0.0179331989163523	10310.6641468685	124741.990057673	51637.8957479133	166048.138114374	114763.446437291	132634.482818061
Pabies	AllSamples	1.11359072969182e-05	200	0.0134721349262287	0.00557689274077463	0.0179331989163523	10311.0252749243	124741.990057673	51637.8957479133	166048.138114374	114763.446437291	132634.482818061
Pabies	AllSamples	1.11359072969182e-05	200	0.0134721349262287	0.00557689274077463	0.0179331989163523	10311.0252749243	124741.990057673	51637.8957479133	166048.138114374	114763.446437291	132634.482818061
Pabies	AllSamples	1.11362155442853e-05	200	0.0134721349262287	0.00557689274077463	0.0179331989163523	10311.3106891531	124741.990057673	51637.8957479133	166048.138114374	114763.446437291	132634.482818061
Pabies	AllSamples	1.11362155442853e-05	200	0.0134721349262287	0.00557689274077463	0.0179331989163523	10311.3106891531	124741.990057673	51637.8957479133	166048.138114374	114763.446437291	132634.482818061
Pabies	AllSamples	1.11362962161488e-05	200	0.0134721349262287	0.00557689274077463	0.0179331989163523	10311.385385323	124741.990057673	51637.8957479133	166048.138114374	114763.446437291	132634.482818061
Pabies	AllSamples	1.11362962161488e-05	200	0.0134721349262287	0.00557689274077463	0.0179331989163523	10311.385385323	124741.990057673	51637.8957479133	166048.138114374	114763.446437291	132634.482818061
Pabies	AllSamples	1.11362975548739e-05	200	0.0134721349262287	0.00557689274077463	0.0179331989163523	10311.3866248833	124741.990057673	51637.8957479133	166048.138114374	114763.446437291	132634.482818061
Pabies	AllSamples	1.11362975548739e-05	200	0.0134721349262287	0.00557689274077463	0.0179331989163523	10311.3866248833	124741.990057673	51637.8957479133	166048.138114374	114763.446437291	132634.482818061
Pabies	AllSamples	1.11363284159543e-05	200	0.0134721349262287	0.00557689274077463	0.0179331989163523	10311.4151999576	124741.990057673	51637.8957479133	166048.138114374	114763.446437291	132634.482818061
Pabies	AllSamples	1.11363284159543e-05	200	0.0134721349262287	0.00557689274077463	0.0179331989163523	10311.4151999576	124741.990057673	51637.8957479133	166048.138114374	114763.446437291	132634.482818061
Pabies	AllSamples	1.11364225809215e-05	200	0.0134721349262287	0.00557689274077463	0.0179331989163523	10311.5023897421	124741.990057673	51637.8957479133	166048.138114374	114763.446437291	132634.482818061
Pabies	AllSamples	1.11364225809215e-05	200	0.0134721349262287	0.00557689274077463	0.0179331989163523	10311.5023897421	124741.990057673	51637.8957479133	166048.138114374	114763.446437291	132634.482818061
Pabies	AllSamples	1.11365593319107e-05	200	0.0134721349262287	0.00557689274077463	0.0179331989163523	10311.6290110284	124741.990057673	51637.8957479133	166048.138114374	114763.446437291	132634.482818061
Pabies	AllSamples	1.11365593319107e-05	200	0.0134721349262287	0.00557689274077463	0.0179331989163523	10311.6290110284	124741.990057673	51637.8957479133	166048.138114374	114763.446437291	132634.482818061
Pabies	AllSamples	1.11367755605231e-05	200	0.0134721349262287	0.00557689274077463	0.0179331989163523	10311.8292227066	124741.990057673	51637.8957479133	166048.138114374	114763.446437291	132634.482818061
Pabies	AllSamples	1.11367755605231e-05	200	0.0134721349262287	0.00557689274077463	0.0179331989163523	10311.8292227066	124741.990057673	51637.8957479133	166048.138114374	114763.446437291	132634.482818061
Pabies	AllSamples	1.11368018331067e-05	200	0.0134721349262287	0.00557689274077463	0.0179331989163523	10311.8535491728	124741.990057673	51637.8957479133	166048.138114374	114763.446437291	132634.482818061
Pabies	AllSamples	1.11368018331067e-05	200	0.0134721349262287	0.00557689274077463	0.0179331989163523	10311.8535491728	124741.990057673	51637.8957479133	166048.138114374	114763.446437291	132634.482818061
Pabies	AllSamples	1.11382546389119e-05	200	0.0134721349262287	0.00557689274077463	0.0179331989163523	10313.1987397332	124741.990057673	51637.8957479133	166048.138114374	114763.446437291	132634.482818061
Pabies	AllSamples	1.11382546389119e-05	200	0.0134721349262287	0.00557689274077463	0.0179331989163523	10313.1987397332	124741.990057673	51637.8957479133	166048.138114374	114763.446437291	132634.482818061
Pabies	AllSamples	1.11382580148361e-05	200	0.0134721349262287	0.00557689274077463	0.0179331989163523	10313.201865589	124741.990057673	51637.8957479133	166048.138114374	114763.446437291	132634.482818061
Pabies	AllSamples	1.11382580148361e-05	200	0.0134721349262287	0.00557689274077463	0.0179331989163523	10313.201865589	124741.990057673	51637.8957479133	166048.138114374	114763.446437291	132634.482818061
Pabies	AllSamples	1.11382607607901e-05	200	0.0134721349262287	0.00557689274077463	0.0179331989163523	10313.204408139	124741.990057673	51637.8957479133	166048.138114374	114763.446437291	132634.482818061
Pabies	AllSamples	1.11382607607901e-05	200	0.0134721349262287	0.00557689274077463	0.0179331989163523	10313.204408139	124741.990057673	51637.8957479133	166048.138114374	114763.446437291	132634.482818061
Pabies	AllSamples	1.11388536200793e-05	200	0.0134721349262287	0.00557689274077463	0.0179331989163523	10313.7533519253	124741.990057673	51637.8957479133	166048.138114374	114763.446437291	132634.482818061
Pabies	AllSamples	1.11388536200793e-05	200	0.0134721349262287	0.00557689274077463	0.0179331989163523	10313.7533519253	124741.990057673	51637.8957479133	166048.138114374	114763.446437291	132634.482818061
Pabies	AllSamples	1.11390121050419e-05	200	0.0134721349262287	0.00557689274077463	0.0179331989163523	10313.900097261	124741.990057673	51637.8957479133	166048.138114374	114763.446437291	132634.482818061
Pabies	AllSamples	1.11390121050419e-05	200	0.0134721349262287	0.00557689274077463	0.0179331989163523	10313.900097261	124741.990057673	51637.8957479133	166048.138114374	114763.446437291	132634.482818061
Pabies	AllSamples	1.11390282674202e-05	200	0.0134721349262287	0.00557689274077463	0.0179331989163523	10313.9150624261	124741.990057673	51637.8957479133	166048.138114374	114763.446437291	132634.482818061
Pabies	AllSamples	1.11390282674202e-05	200	0.0134721349262287	0.00557689274077463	0.0179331989163523	10313.9150624261	124741.990057673	51637.8957479133	166048.138114374	114763.446437291	132634.482818061
Pabies	AllSamples	1.11395573667386e-05	200	0.0134721349262287	0.00557689274077463	0.0179331989163523	10314.4049692024	124741.990057673	51637.8957479133	166048.138114374	114763.446437291	132634.482818061
Pabies	AllSamples	1.11395573667386e-05	200	0.0134721349262287	0.00557689274077463	0.0179331989163523	10314.4049692024	124741.990057673	51637.8957479133	166048.138114374	114763.446437291	132634.482818061
Pabies	AllSamples	1.11395702120552e-05	200	0.0134721349262287	0.00557689274077463	0.0179331989163523	10314.4168630141	124741.990057673	51637.8957479133	166048.138114374	114763.446437291	132634.482818061
Pabies	AllSamples	1.11395702120552e-05	200	0.0134721349262287	0.00557689274077463	0.0179331989163523	10314.4168630141	124741.990057673	51637.8957479133	166048.138114374	114763.446437291	132634.482818061
Pabies	AllSamples	1.11405125090004e-05	200	0.0134721349262287	0.00557689274077463	0.0179331989163523	10315.2893601856	124741.990057673	51637.8957479133	166048.138114374	114763.446437291	132634.482818061
Pabies	AllSamples	1.11405125090004e-05	200	0.0134721349262287	0.00557689274077463	0.0179331989163523	10315.2893601856	124741.990057673	51637.8957479133	166048.138114374	114763.446437291	132634.482818061
Pabies	AllSamples	1.11408973289118e-05	200	0.0134721349262287	0.00557689274077463	0.0179331989163523	10315.6456749183	124741.990057673	51637.8957479133	166048.138114374	114763.446437291	132634.482818061
Pabies	AllSamples	1.11408973289118e-05	200	0.0134721349262287	0.00557689274077463	0.0179331989163523	10315.6456749183	124741.990057673	51637.8957479133	166048.138114374	114763.446437291	132634.482818061
Pabies	AllSamples	1.11419251011674e-05	200	0.0134721349262287	0.00557689274077463	0.0179331989163523	10316.5973158957	124741.990057673	51637.8957479133	166048.138114374	114763.446437291	132634.482818061
Pabies	AllSamples	1.11419251011674e-05	200	0.0134721349262287	0.00557689274077463	0.0179331989163523	10316.5973158957	124741.990057673	51637.8957479133	166048.138114374	114763.446437291	132634.482818061
Pabies	AllSamples	1.11420705015882e-05	200	0.0134721349262287	0.00557689274077463	0.0179331989163523	10316.731945915	124741.990057673	51637.8957479133	166048.138114374	114763.446437291	132634.482818061
Pabies	AllSamples	1.11420705015882e-05	200	0.0134721349262287	0.00557689274077463	0.0179331989163523	10316.731945915	124741.990057673	51637.8957479133	166048.138114374	114763.446437291	132634.482818061
Pabies	AllSamples	1.1142188743843e-05	200	0.0134721349262287	0.00557689274077463	0.0179331989163523	10316.8414294843	124741.990057673	51637.8957479133	166048.138114374	114763.446437291	132634.482818061
Pabies	AllSamples	1.1142188743843e-05	200	0.0134721349262287	0.00557689274077463	0.0179331989163523	10316.8414294843	124741.990057673	51637.8957479133	166048.138114374	114763.446437291	132634.482818061
Pabies	AllSamples	1.11427553335816e-05	200	0.0134721349262287	0.00557689274077463	0.0179331989163523	10317.3660496126	124741.990057673	51637.8957479133	166048.138114374	114763.446437291	132634.482818061
Pabies	AllSamples	1.11427553335816e-05	200	0.0134721349262287	0.00557689274077463	0.0179331989163523	10317.3660496126	124741.990057673	51637.8957479133	166048.138114374	114763.446437291	132634.482818061
Pabies	AllSamples	1.11430699494322e-05	200	0.0134721349262287	0.00557689274077463	0.0179331989163523	10317.6573605854	124741.990057673	51637.8957479133	166048.138114374	114763.446437291	132634.482818061
Pabies	AllSamples	1.11430699494322e-05	200	0.0134721349262287	0.00557689274077463	0.0179331989163523	10317.6573605854	124741.990057673	51637.8957479133	166048.138114374	114763.446437291	132634.482818061
Pabies	AllSamples	1.11431801680539e-05	200	0.0134721349262287	0.00557689274077463	0.0179331989163523	10317.7594148647	124741.990057673	51637.8957479133	166048.138114374	114763.446437291	132634.482818061
Pabies	AllSamples	1.11431801680539e-05	200	0.0134721349262287	0.00557689274077463	0.0179331989163523	10317.7594148647	124741.990057673	51637.8957479133	166048.138114374	114763.446437291	132634.482818061
Pabies	AllSamples	1.11446863364864e-05	200	0.0134721349262287	0.00557689274077463	0.0179331989163523	10319.1540152652	124741.990057673	51637.8957479133	166048.138114374	114763.446437291	132634.482818061
Pabies	AllSamples	1.11446863364864e-05	200	0.0134721349262287	0.00557689274077463	0.0179331989163523	10319.1540152652	124741.990057673	51637.8957479133	166048.138114374	114763.446437291	132634.482818061
Pabies	AllSamples	1.11473773062466e-05	200	0.0134721349262287	0.00557689274077463	0.0179331989163523	10321.645653932	124741.990057673	51637.8957479133	166048.138114374	114763.446437291	132634.482818061
Pabies	AllSamples	1.11473773062466e-05	200	0.0134721349262287	0.00557689274077463	0.0179331989163523	10321.645653932	124741.990057673	51637.8957479133	166048.138114374	114763.446437291	132634.482818061
Pabies	AllSamples	1.11475191698385e-05	200	0.0134721349262287	0.00557689274077463	0.0179331989163523	10321.7770091097	124741.990057673	51637.8957479133	166048.138114374	114763.446437291	132634.482818061
Pabies	AllSamples	1.11475191698385e-05	200	0.0134721349262287	0.00557689274077463	0.0179331989163523	10321.7770091097	124741.990057673	51637.8957479133	166048.138114374	114763.446437291	132634.482818061
Pabies	AllSamples	1.11475520929484e-05	200	0.0134721349262287	0.00557689274077463	0.0179331989163523	10321.8074934707	124741.990057673	51637.8957479133	166048.138114374	114763.446437291	132634.482818061
Pabies	AllSamples	1.11475520929484e-05	200	0.0134721349262287	0.00557689274077463	0.0179331989163523	10321.8074934707	124741.990057673	51637.8957479133	166048.138114374	114763.446437291	132634.482818061
Pabies	AllSamples	1.11478923900692e-05	200	0.0134721349262287	0.00557689274077463	0.0179331989163523	10322.1225833974	124741.990057673	51637.8957479133	166048.138114374	114763.446437291	132634.482818061
Pabies	AllSamples	1.11478923900692e-05	200	0.0134721349262287	0.00557689274077463	0.0179331989163523	10322.1225833974	124741.990057673	51637.8957479133	166048.138114374	114763.446437291	132634.482818061
Pabies	AllSamples	1.11479598171228e-05	200	0.0134721349262287	0.00557689274077463	0.0179331989163523	10322.1850158545	124741.990057673	51637.8957479133	166048.138114374	114763.446437291	132634.482818061
Pabies	AllSamples	1.11479598171228e-05	200	0.0134721349262287	0.00557689274077463	0.0179331989163523	10322.1850158545	124741.990057673	51637.8957479133	166048.138114374	114763.446437291	132634.482818061
Pabies	AllSamples	1.11481079796527e-05	200	0.0134721349262287	0.00557689274077463	0.0179331989163523	10322.3222033821	124741.990057673	51637.8957479133	166048.138114374	114763.446437291	132634.482818061
Pabies	AllSamples	1.11481079796527e-05	200	0.0134721349262287	0.00557689274077463	0.0179331989163523	10322.3222033821	124741.990057673	51637.8957479133	166048.138114374	114763.446437291	132634.482818061
Pabies	AllSamples	1.11491480534951e-05	200	0.0134721349262287	0.00557689274077463	0.0179331989163523	10323.2852347177	124741.990057673	51637.8957479133	166048.138114374	114763.446437291	132634.482818061
Pabies	AllSamples	1.11491480534951e-05	200	0.0134721349262287	0.00557689274077463	0.0179331989163523	10323.2852347177	124741.990057673	51637.8957479133	166048.138114374	114763.446437291	132634.482818061
Pabies	AllSamples	1.11494875073786e-05	200	0.0134721349262287	0.00557689274077463	0.0179331989163523	10323.5995438691	124741.990057673	51637.8957479133	166048.138114374	114763.446437291	132634.482818061
Pabies	AllSamples	1.11494875073786e-05	200	0.0134721349262287	0.00557689274077463	0.0179331989163523	10323.5995438691	124741.990057673	51637.8957479133	166048.138114374	114763.446437291	132634.482818061
Pabies	AllSamples	1.11503989315457e-05	200	0.0134721349262287	0.00557689274077463	0.0179331989163523	10324.4434551349	124741.990057673	51637.8957479133	166048.138114374	114763.446437291	132634.482818061
Pabies	AllSamples	1.11503989315457e-05	200	0.0134721349262287	0.00557689274077463	0.0179331989163523	10324.4434551349	124741.990057673	51637.8957479133	166048.138114374	114763.446437291	132634.482818061
Pabies	AllSamples	1.11511113698431e-05	200	0.0134721349262287	0.00557689274077463	0.0179331989163523	10325.1031202251	124741.990057673	51637.8957479133	166048.138114374	114763.446437291	132634.482818061
Pabies	AllSamples	1.11511113698431e-05	200	0.0134721349262287	0.00557689274077463	0.0179331989163523	10325.1031202251	124741.990057673	51637.8957479133	166048.138114374	114763.446437291	132634.482818061
Pabies	AllSamples	1.11514162352677e-05	200	0.0134721349262287	0.00557689274077463	0.0179331989163523	10325.3854030257	124741.990057673	51637.8957479133	166048.138114374	114763.446437291	132634.482818061
Pabies	AllSamples	1.11514162352677e-05	200	0.0134721349262287	0.00557689274077463	0.0179331989163523	10325.3854030257	124741.990057673	51637.8957479133	166048.138114374	114763.446437291	132634.482818061
Pabies	AllSamples	1.11514696928257e-05	200	0.0134721349262287	0.00557689274077463	0.0179331989163523	10325.4349007645	124741.990057673	51637.8957479133	166048.138114374	114763.446437291	132634.482818061
Pabies	AllSamples	1.11514696928257e-05	200	0.0134721349262287	0.00557689274077463	0.0179331989163523	10325.4349007645	124741.990057673	51637.8957479133	166048.138114374	114763.446437291	132634.482818061
Pabies	AllSamples	1.11515629326491e-05	200	0.0134721349262287	0.00557689274077463	0.0179331989163523	10325.5212339343	124741.990057673	51637.8957479133	166048.138114374	114763.446437291	132634.482818061
Pabies	AllSamples	1.11515629326491e-05	200	0.0134721349262287	0.00557689274077463	0.0179331989163523	10325.5212339343	124741.990057673	51637.8957479133	166048.138114374	114763.446437291	132634.482818061
Pabies	AllSamples	1.11525326506852e-05	200	0.0134721349262287	0.00557689274077463	0.0179331989163523	10326.4191210048	124741.990057673	51637.8957479133	166048.138114374	114763.446437291	132634.482818061
Pabies	AllSamples	1.11525326506852e-05	200	0.0134721349262287	0.00557689274077463	0.0179331989163523	10326.4191210048	124741.990057673	51637.8957479133	166048.138114374	114763.446437291	132634.482818061
Pabies	AllSamples	1.11539007506e-05	200	0.0134721349262287	0.00557689274077463	0.0179331989163523	10327.6858801852	124741.990057673	51637.8957479133	166048.138114374	114763.446437291	132634.482818061
Pabies	AllSamples	1.11539007506e-05	200	0.0134721349262287	0.00557689274077463	0.0179331989163523	10327.6858801852	124741.990057673	51637.8957479133	166048.138114374	114763.446437291	132634.482818061
Pabies	AllSamples	1.11549747732068e-05	200	0.0134721349262287	0.00557689274077463	0.0179331989163523	10328.6803455619	124741.990057673	51637.8957479133	166048.138114374	114763.446437291	132634.482818061
Pabies	AllSamples	1.11549747732068e-05	200	0.0134721349262287	0.00557689274077463	0.0179331989163523	10328.6803455619	124741.990057673	51637.8957479133	166048.138114374	114763.446437291	132634.482818061
Pabies	AllSamples	1.11556626220358e-05	200	0.0134721349262287	0.00557689274077463	0.0179331989163523	10329.3172426257	124741.990057673	51637.8957479133	166048.138114374	114763.446437291	132634.482818061
Pabies	AllSamples	1.11556626220358e-05	200	0.0134721349262287	0.00557689274077463	0.0179331989163523	10329.3172426257	124741.990057673	51637.8957479133	166048.138114374	114763.446437291	132634.482818061
Pabies	AllSamples	1.11568734306989e-05	200	0.0134721349262287	0.00557689274077463	0.0179331989163523	10330.4383617583	124741.990057673	51637.8957479133	166048.138114374	114763.446437291	132634.482818061
Pabies	AllSamples	1.11568734306989e-05	200	0.0134721349262287	0.00557689274077463	0.0179331989163523	10330.4383617583	124741.990057673	51637.8957479133	166048.138114374	114763.446437291	132634.482818061
Pabies	AllSamples	1.11568771665096e-05	200	0.0134721349262287	0.00557689274077463	0.0179331989163523	10330.4418208422	124741.990057673	51637.8957479133	166048.138114374	114763.446437291	132634.482818061
Pabies	AllSamples	1.11568771665096e-05	200	0.0134721349262287	0.00557689274077463	0.0179331989163523	10330.4418208422	124741.990057673	51637.8957479133	166048.138114374	114763.446437291	132634.482818061
Pabies	AllSamples	1.11569094969577e-05	200	0.0134721349262287	0.00557689274077463	0.0179331989163523	10330.4717564423	124741.990057673	51637.8957479133	166048.138114374	114763.446437291	132634.482818061
Pabies	AllSamples	1.11569094969577e-05	200	0.0134721349262287	0.00557689274077463	0.0179331989163523	10330.4717564423	124741.990057673	51637.8957479133	166048.138114374	114763.446437291	132634.482818061
Pabies	AllSamples	1.1159265383037e-05	200	0.0134721349262287	0.00557689274077463	0.0179331989163523	10332.6531324417	124741.990057673	51637.8957479133	166048.138114374	114763.446437291	132634.482818061
Pabies	AllSamples	1.1159265383037e-05	200	0.0134721349262287	0.00557689274077463	0.0179331989163523	10332.6531324417	124741.990057673	51637.8957479133	166048.138114374	114763.446437291	132634.482818061
Pabies	AllSamples	1.11599057144124e-05	200	0.0134721349262287	0.00557689274077463	0.0179331989163523	10333.2460318633	124741.990057673	51637.8957479133	166048.138114374	114763.446437291	132634.482818061
Pabies	AllSamples	1.11599057144124e-05	200	0.0134721349262287	0.00557689274077463	0.0179331989163523	10333.2460318633	124741.990057673	51637.8957479133	166048.138114374	114763.446437291	132634.482818061
Pabies	AllSamples	1.11609327614888e-05	200	0.0134721349262287	0.00557689274077463	0.0179331989163523	10334.1970013785	124741.990057673	51637.8957479133	166048.138114374	114763.446437291	132634.482818061
Pabies	AllSamples	1.11609327614888e-05	200	0.0134721349262287	0.00557689274077463	0.0179331989163523	10334.1970013785	124741.990057673	51637.8957479133	166048.138114374	114763.446437291	132634.482818061
Pabies	AllSamples	1.11612815071554e-05	200	0.0134721349262287	0.00557689274077463	0.0179331989163523	10334.5199140327	124741.990057673	51637.8957479133	166048.138114374	114763.446437291	132634.482818061
Pabies	AllSamples	1.11612815071554e-05	200	0.0134721349262287	0.00557689274077463	0.0179331989163523	10334.5199140327	124741.990057673	51637.8957479133	166048.138114374	114763.446437291	132634.482818061
Pabies	AllSamples	1.11628538671783e-05	200	0.0134721349262287	0.00557689274077463	0.0179331989163523	10335.9758029429	124741.990057673	51637.8957479133	166048.138114374	114763.446437291	132634.482818061
Pabies	AllSamples	1.11628538671783e-05	200	0.0134721349262287	0.00557689274077463	0.0179331989163523	10335.9758029429	124741.990057673	51637.8957479133	166048.138114374	114763.446437291	132634.482818061
Pabies	AllSamples	1.1163818372165e-05	200	0.0134721349262287	0.00557689274077463	0.0179331989163523	10336.8688631157	124741.990057673	51637.8957479133	166048.138114374	114763.446437291	132634.482818061
Pabies	AllSamples	1.1163818372165e-05	200	0.0134721349262287	0.00557689274077463	0.0179331989163523	10336.8688631157	124741.990057673	51637.8957479133	166048.138114374	114763.446437291	132634.482818061
Pabies	AllSamples	1.11649634365176e-05	200	0.0134721349262287	0.00557689274077463	0.0179331989163523	10337.9291078866	124741.990057673	51637.8957479133	166048.138114374	114763.446437291	132634.482818061
Pabies	AllSamples	1.11649634365176e-05	200	0.0134721349262287	0.00557689274077463	0.0179331989163523	10337.9291078866	124741.990057673	51637.8957479133	166048.138114374	114763.446437291	132634.482818061
Pabies	AllSamples	1.1165097205491e-05	200	0.0134721349262287	0.00557689274077463	0.0179331989163523	10338.0529680472	124741.990057673	51637.8957479133	166048.138114374	114763.446437291	132634.482818061
Pabies	AllSamples	1.1165097205491e-05	200	0.0134721349262287	0.00557689274077463	0.0179331989163523	10338.0529680472	124741.990057673	51637.8957479133	166048.138114374	114763.446437291	132634.482818061
Pabies	AllSamples	1.11651401313839e-05	200	0.0134721349262287	0.00557689274077463	0.0179331989163523	10338.0927142443	124741.990057673	51637.8957479133	166048.138114374	114763.446437291	132634.482818061
Pabies	AllSamples	1.11651401313839e-05	200	0.0134721349262287	0.00557689274077463	0.0179331989163523	10338.0927142443	124741.990057673	51637.8957479133	166048.138114374	114763.446437291	132634.482818061
Pabies	AllSamples	1.11655535306407e-05	200	0.0134721349262287	0.00557689274077463	0.0179331989163523	10338.4754913339	124741.990057673	51637.8957479133	166048.138114374	114763.446437291	132634.482818061
Pabies	AllSamples	1.11655535306407e-05	200	0.0134721349262287	0.00557689274077463	0.0179331989163523	10338.4754913339	124741.990057673	51637.8957479133	166048.138114374	114763.446437291	132634.482818061
Pabies	AllSamples	1.11655955191271e-05	200	0.0134721349262287	0.00557689274077463	0.0179331989163523	10338.5143695622	124741.990057673	51637.8957479133	166048.138114374	114763.446437291	132634.482818061
Pabies	AllSamples	1.11655955191271e-05	200	0.0134721349262287	0.00557689274077463	0.0179331989163523	10338.5143695622	124741.990057673	51637.8957479133	166048.138114374	114763.446437291	132634.482818061
Pabies	AllSamples	1.11659216518448e-05	200	0.0134721349262287	0.00557689274077463	0.0179331989163523	10338.8163443008	124741.990057673	51637.8957479133	166048.138114374	114763.446437291	132634.482818061
Pabies	AllSamples	1.11659216518448e-05	200	0.0134721349262287	0.00557689274077463	0.0179331989163523	10338.8163443008	124741.990057673	51637.8957479133	166048.138114374	114763.446437291	132634.482818061
Pabies	AllSamples	1.11662902943791e-05	200	0.0134721349262287	0.00557689274077463	0.0179331989163523	10339.1576799806	124741.990057673	51637.8957479133	166048.138114374	114763.446437291	132634.482818061
Pabies	AllSamples	1.11662902943791e-05	200	0.0134721349262287	0.00557689274077463	0.0179331989163523	10339.1576799806	124741.990057673	51637.8957479133	166048.138114374	114763.446437291	132634.482818061
Pabies	AllSamples	1.11671454042469e-05	200	0.0134721349262287	0.00557689274077463	0.0179331989163523	10339.9494483768	124741.990057673	51637.8957479133	166048.138114374	114763.446437291	132634.482818061
Pabies	AllSamples	1.11671454042469e-05	200	0.0134721349262287	0.00557689274077463	0.0179331989163523	10339.9494483768	124741.990057673	51637.8957479133	166048.138114374	114763.446437291	132634.482818061
Pabies	AllSamples	1.11680981886168e-05	200	0.0134721349262287	0.00557689274077463	0.0179331989163523	10340.8316561267	124741.990057673	51637.8957479133	166048.138114374	114763.446437291	132634.482818061
Pabies	AllSamples	1.11680981886168e-05	200	0.0134721349262287	0.00557689274077463	0.0179331989163523	10340.8316561267	124741.990057673	51637.8957479133	166048.138114374	114763.446437291	132634.482818061
Pabies	AllSamples	1.11681547121648e-05	200	0.0134721349262287	0.00557689274077463	0.0179331989163523	10340.8839927452	124741.990057673	51637.8957479133	166048.138114374	114763.446437291	132634.482818061
Pabies	AllSamples	1.11681547121648e-05	200	0.0134721349262287	0.00557689274077463	0.0179331989163523	10340.8839927452	124741.990057673	51637.8957479133	166048.138114374	114763.446437291	132634.482818061
Pabies	AllSamples	1.1168721184103e-05	200	0.0134721349262287	0.00557689274077463	0.0179331989163523	10341.4085037991	124741.990057673	51637.8957479133	166048.138114374	114763.446437291	132634.482818061
Pabies	AllSamples	1.1168721184103e-05	200	0.0134721349262287	0.00557689274077463	0.0179331989163523	10341.4085037991	124741.990057673	51637.8957479133	166048.138114374	114763.446437291	132634.482818061
Pabies	AllSamples	1.11694907112538e-05	200	0.0134721349262287	0.00557689274077463	0.0179331989163523	10342.1210289387	124741.990057673	51637.8957479133	166048.138114374	114763.446437291	132634.482818061
Pabies	AllSamples	1.11694907112538e-05	200	0.0134721349262287	0.00557689274077463	0.0179331989163523	10342.1210289387	124741.990057673	51637.8957479133	166048.138114374	114763.446437291	132634.482818061
Pabies	AllSamples	1.11696540586986e-05	200	0.0134721349262287	0.00557689274077463	0.0179331989163523	10342.2722765727	124741.990057673	51637.8957479133	166048.138114374	114763.446437291	132634.482818061
Pabies	AllSamples	1.11696540586986e-05	200	0.0134721349262287	0.00557689274077463	0.0179331989163523	10342.2722765727	124741.990057673	51637.8957479133	166048.138114374	114763.446437291	132634.482818061
Pabies	AllSamples	1.11701881108892e-05	200	0.0134721349262287	0.00557689274077463	0.0179331989163523	10342.7667693418	124741.990057673	51637.8957479133	166048.138114374	114763.446437291	132634.482818061
Pabies	AllSamples	1.11701881108892e-05	200	0.0134721349262287	0.00557689274077463	0.0179331989163523	10342.7667693418	124741.990057673	51637.8957479133	166048.138114374	114763.446437291	132634.482818061
Pabies	AllSamples	1.11702651782664e-05	200	0.0134721349262287	0.00557689274077463	0.0179331989163523	10342.8381280244	124741.990057673	51637.8957479133	166048.138114374	114763.446437291	132634.482818061
Pabies	AllSamples	1.11702651782664e-05	200	0.0134721349262287	0.00557689274077463	0.0179331989163523	10342.8381280244	124741.990057673	51637.8957479133	166048.138114374	114763.446437291	132634.482818061
Pabies	AllSamples	1.11706979861861e-05	200	0.0134721349262287	0.00557689274077463	0.0179331989163523	10343.2388760982	124741.990057673	51637.8957479133	166048.138114374	114763.446437291	132634.482818061
Pabies	AllSamples	1.11706979861861e-05	200	0.0134721349262287	0.00557689274077463	0.0179331989163523	10343.2388760982	124741.990057673	51637.8957479133	166048.138114374	114763.446437291	132634.482818061
Pabies	AllSamples	1.11713098578007e-05	200	0.0134721349262287	0.00557689274077463	0.0179331989163523	10343.8054238895	124741.990057673	51637.8957479133	166048.138114374	114763.446437291	132634.482818061
Pabies	AllSamples	1.11713098578007e-05	200	0.0134721349262287	0.00557689274077463	0.0179331989163523	10343.8054238895	124741.990057673	51637.8957479133	166048.138114374	114763.446437291	132634.482818061
Pabies	AllSamples	1.11717710118586e-05	200	0.0134721349262287	0.00557689274077463	0.0179331989163523	10344.2324183876	124741.990057673	51637.8957479133	166048.138114374	114763.446437291	132634.482818061
Pabies	AllSamples	1.11717710118586e-05	200	0.0134721349262287	0.00557689274077463	0.0179331989163523	10344.2324183876	124741.990057673	51637.8957479133	166048.138114374	114763.446437291	132634.482818061
Pabies	AllSamples	1.11732385597877e-05	200	0.0134721349262287	0.00557689274077463	0.0179331989163523	10345.5912590627	124741.990057673	51637.8957479133	166048.138114374	114763.446437291	132634.482818061
Pabies	AllSamples	1.11732385597877e-05	200	0.0134721349262287	0.00557689274077463	0.0179331989163523	10345.5912590627	124741.990057673	51637.8957479133	166048.138114374	114763.446437291	132634.482818061
Pabies	AllSamples	1.11744774782036e-05	200	0.0134721349262287	0.00557689274077463	0.0179331989163523	10346.7384057441	124741.990057673	51637.8957479133	166048.138114374	114763.446437291	132634.482818061
Pabies	AllSamples	1.11744774782036e-05	200	0.0134721349262287	0.00557689274077463	0.0179331989163523	10346.7384057441	124741.990057673	51637.8957479133	166048.138114374	114763.446437291	132634.482818061
Pabies	AllSamples	1.11748503600585e-05	200	0.0134721349262287	0.00557689274077463	0.0179331989163523	10347.0836667208	124741.990057673	51637.8957479133	166048.138114374	114763.446437291	132634.482818061
Pabies	AllSamples	1.11748503600585e-05	200	0.0134721349262287	0.00557689274077463	0.0179331989163523	10347.0836667208	124741.990057673	51637.8957479133	166048.138114374	114763.446437291	132634.482818061
Pabies	AllSamples	1.11750974633078e-05	200	0.0134721349262287	0.00557689274077463	0.0179331989163523	10347.3124660258	124741.990057673	51637.8957479133	166048.138114374	114763.446437291	132634.482818061
Pabies	AllSamples	1.11750974633078e-05	200	0.0134721349262287	0.00557689274077463	0.0179331989163523	10347.3124660258	124741.990057673	51637.8957479133	166048.138114374	114763.446437291	132634.482818061
Pabies	AllSamples	1.11753331659354e-05	200	0.0134721349262287	0.00557689274077463	0.0179331989163523	10347.5307091995	124741.990057673	51637.8957479133	166048.138114374	114763.446437291	132634.482818061
Pabies	AllSamples	1.11753331659354e-05	200	0.0134721349262287	0.00557689274077463	0.0179331989163523	10347.5307091995	124741.990057673	51637.8957479133	166048.138114374	114763.446437291	132634.482818061
Pabies	AllSamples	1.11757227062001e-05	200	0.0134721349262287	0.00557689274077463	0.0179331989163523	10347.8913946298	124741.990057673	51637.8957479133	166048.138114374	114763.446437291	132634.482818061
Pabies	AllSamples	1.11757227062001e-05	200	0.0134721349262287	0.00557689274077463	0.0179331989163523	10347.8913946298	124741.990057673	51637.8957479133	166048.138114374	114763.446437291	132634.482818061
Pabies	AllSamples	1.11760648538099e-05	200	0.0134721349262287	0.00557689274077463	0.0179331989163523	10348.2081979722	124741.990057673	51637.8957479133	166048.138114374	114763.446437291	132634.482818061
Pabies	AllSamples	1.11760648538099e-05	200	0.0134721349262287	0.00557689274077463	0.0179331989163523	10348.2081979722	124741.990057673	51637.8957479133	166048.138114374	114763.446437291	132634.482818061
Pabies	AllSamples	1.11763362627532e-05	200	0.0134721349262287	0.00557689274077463	0.0179331989163523	10348.4595025493	124741.990057673	51637.8957479133	166048.138114374	114763.446437291	132634.482818061
Pabies	AllSamples	1.11763362627532e-05	200	0.0134721349262287	0.00557689274077463	0.0179331989163523	10348.4595025493	124741.990057673	51637.8957479133	166048.138114374	114763.446437291	132634.482818061
Pabies	AllSamples	1.1176980923421e-05	200	0.0134721349262287	0.00557689274077463	0.0179331989163523	10349.056410575	124741.990057673	51637.8957479133	166048.138114374	114763.446437291	132634.482818061
Pabies	AllSamples	1.1176980923421e-05	200	0.0134721349262287	0.00557689274077463	0.0179331989163523	10349.056410575	124741.990057673	51637.8957479133	166048.138114374	114763.446437291	132634.482818061
Pabies	AllSamples	1.11773695060563e-05	200	0.0134721349262287	0.00557689274077463	0.0179331989163523	10349.4162093114	124741.990057673	51637.8957479133	166048.138114374	114763.446437291	132634.482818061
Pabies	AllSamples	1.11773695060563e-05	200	0.0134721349262287	0.00557689274077463	0.0179331989163523	10349.4162093114	124741.990057673	51637.8957479133	166048.138114374	114763.446437291	132634.482818061
Pabies	AllSamples	1.11780927377221e-05	200	0.0134721349262287	0.00557689274077463	0.0179331989163523	10350.0858682612	124741.990057673	51637.8957479133	166048.138114374	114763.446437291	132634.482818061
Pabies	AllSamples	1.11780927377221e-05	200	0.0134721349262287	0.00557689274077463	0.0179331989163523	10350.0858682612	124741.990057673	51637.8957479133	166048.138114374	114763.446437291	132634.482818061
Pabies	AllSamples	1.1178462762722e-05	200	0.0134721349262287	0.00557689274077463	0.0179331989163523	10350.4284840018	124741.990057673	51637.8957479133	166048.138114374	114763.446437291	132634.482818061
Pabies	AllSamples	1.1178462762722e-05	200	0.0134721349262287	0.00557689274077463	0.0179331989163523	10350.4284840018	124741.990057673	51637.8957479133	166048.138114374	114763.446437291	132634.482818061
Pabies	AllSamples	1.11786587279389e-05	200	0.0134721349262287	0.00557689274077463	0.0179331989163523	10350.6099332767	124741.990057673	51637.8957479133	166048.138114374	114763.446437291	132634.482818061
Pabies	AllSamples	1.11786587279389e-05	200	0.0134721349262287	0.00557689274077463	0.0179331989163523	10350.6099332767	124741.990057673	51637.8957479133	166048.138114374	114763.446437291	132634.482818061
Pabies	AllSamples	1.11788375120403e-05	200	0.0134721349262287	0.00557689274077463	0.0179331989163523	10350.7754741114	124741.990057673	51637.8957479133	166048.138114374	114763.446437291	132634.482818061
Pabies	AllSamples	1.11788375120403e-05	200	0.0134721349262287	0.00557689274077463	0.0179331989163523	10350.7754741114	124741.990057673	51637.8957479133	166048.138114374	114763.446437291	132634.482818061
Pabies	AllSamples	1.11796381863467e-05	200	0.0134721349262287	0.00557689274077463	0.0179331989163523	10351.5168392099	124741.990057673	51637.8957479133	166048.138114374	114763.446437291	132634.482818061
Pabies	AllSamples	1.11796381863467e-05	200	0.0134721349262287	0.00557689274077463	0.0179331989163523	10351.5168392099	124741.990057673	51637.8957479133	166048.138114374	114763.446437291	132634.482818061
Pabies	AllSamples	1.11797046436048e-05	200	0.0134721349262287	0.00557689274077463	0.0179331989163523	10351.5783737082	124741.990057673	51637.8957479133	166048.138114374	114763.446437291	132634.482818061
Pabies	AllSamples	1.11797046436048e-05	200	0.0134721349262287	0.00557689274077463	0.0179331989163523	10351.5783737082	124741.990057673	51637.8957479133	166048.138114374	114763.446437291	132634.482818061
Pabies	AllSamples	1.11798883482191e-05	200	0.0134721349262287	0.00557689274077463	0.0179331989163523	10351.7484705732	124741.990057673	51637.8957479133	166048.138114374	114763.446437291	132634.482818061
Pabies	AllSamples	1.11798883482191e-05	200	0.0134721349262287	0.00557689274077463	0.0179331989163523	10351.7484705732	124741.990057673	51637.8957479133	166048.138114374	114763.446437291	132634.482818061
Pabies	AllSamples	1.11802079677144e-05	200	0.0134721349262287	0.00557689274077463	0.0179331989163523	10352.0444145504	124741.990057673	51637.8957479133	166048.138114374	114763.446437291	132634.482818061
Pabies	AllSamples	1.11802079677144e-05	200	0.0134721349262287	0.00557689274077463	0.0179331989163523	10352.0444145504	124741.990057673	51637.8957479133	166048.138114374	114763.446437291	132634.482818061
Pabies	AllSamples	1.11815161035627e-05	200	0.0134721349262287	0.00557689274077463	0.0179331989163523	10353.2556514469	124741.990057673	51637.8957479133	166048.138114374	114763.446437291	132634.482818061
Pabies	AllSamples	1.11815161035627e-05	200	0.0134721349262287	0.00557689274077463	0.0179331989163523	10353.2556514469	124741.990057673	51637.8957479133	166048.138114374	114763.446437291	132634.482818061
Pabies	AllSamples	1.1181558575326e-05	200	0.0134721349262287	0.00557689274077463	0.0179331989163523	10353.2949771537	124741.990057673	51637.8957479133	166048.138114374	114763.446437291	132634.482818061
Pabies	AllSamples	1.1181558575326e-05	200	0.0134721349262287	0.00557689274077463	0.0179331989163523	10353.2949771537	124741.990057673	51637.8957479133	166048.138114374	114763.446437291	132634.482818061
Pabies	AllSamples	1.11821893952847e-05	200	0.0134721349262287	0.00557689274077463	0.0179331989163523	10353.8790697081	124741.990057673	51637.8957479133	166048.138114374	114763.446437291	132634.482818061
Pabies	AllSamples	1.11821893952847e-05	200	0.0134721349262287	0.00557689274077463	0.0179331989163523	10353.8790697081	124741.990057673	51637.8957479133	166048.138114374	114763.446437291	132634.482818061
Pabies	AllSamples	1.11828934721875e-05	200	0.0134721349262287	0.00557689274077463	0.0179331989163523	10354.5309927662	124741.990057673	51637.8957479133	166048.138114374	114763.446437291	132634.482818061
Pabies	AllSamples	1.11828934721875e-05	200	0.0134721349262287	0.00557689274077463	0.0179331989163523	10354.5309927662	124741.990057673	51637.8957479133	166048.138114374	114763.446437291	132634.482818061
Pabies	AllSamples	1.1184087723971e-05	200	0.0134721349262287	0.00557689274077463	0.0179331989163523	10355.6367814546	124741.990057673	51637.8957479133	166048.138114374	114763.446437291	132634.482818061
Pabies	AllSamples	1.1184087723971e-05	200	0.0134721349262287	0.00557689274077463	0.0179331989163523	10355.6367814546	124741.990057673	51637.8957479133	166048.138114374	114763.446437291	132634.482818061
Pabies	AllSamples	1.11842807535071e-05	200	0.0134721349262287	0.00557689274077463	0.0179331989163523	10355.8155125066	124741.990057673	51637.8957479133	166048.138114374	114763.446437291	132634.482818061
Pabies	AllSamples	1.11842807535071e-05	200	0.0134721349262287	0.00557689274077463	0.0179331989163523	10355.8155125066	124741.990057673	51637.8957479133	166048.138114374	114763.446437291	132634.482818061
Pabies	AllSamples	1.11849928582809e-05	200	0.0134721349262287	0.00557689274077463	0.0179331989163523	10356.4748687786	124741.990057673	51637.8957479133	166048.138114374	114763.446437291	132634.482818061
Pabies	AllSamples	1.11849928582809e-05	200	0.0134721349262287	0.00557689274077463	0.0179331989163523	10356.4748687786	124741.990057673	51637.8957479133	166048.138114374	114763.446437291	132634.482818061
Pabies	AllSamples	1.11853640689751e-05	200	0.0134721349262287	0.00557689274077463	0.0179331989163523	10356.8185823843	124741.990057673	51637.8957479133	166048.138114374	114763.446437291	132634.482818061
Pabies	AllSamples	1.11853640689751e-05	200	0.0134721349262287	0.00557689274077463	0.0179331989163523	10356.8185823843	124741.990057673	51637.8957479133	166048.138114374	114763.446437291	132634.482818061
Pabies	AllSamples	1.11855304815379e-05	200	0.0134721349262287	0.00557689274077463	0.0179331989163523	10356.9726680907	124741.990057673	51637.8957479133	166048.138114374	114763.446437291	132634.482818061
Pabies	AllSamples	1.11855304815379e-05	200	0.0134721349262287	0.00557689274077463	0.0179331989163523	10356.9726680907	124741.990057673	51637.8957479133	166048.138114374	114763.446437291	132634.482818061
Pabies	AllSamples	1.11859967947398e-05	200	0.0134721349262287	0.00557689274077463	0.0179331989163523	10357.4044395739	124741.990057673	51637.8957479133	166048.138114374	114763.446437291	132634.482818061
Pabies	AllSamples	1.11859967947398e-05	200	0.0134721349262287	0.00557689274077463	0.0179331989163523	10357.4044395739	124741.990057673	51637.8957479133	166048.138114374	114763.446437291	132634.482818061
Pabies	AllSamples	1.11865685346546e-05	200	0.0134721349262287	0.00557689274077463	0.0179331989163523	10357.9338283839	124741.990057673	51637.8957479133	166048.138114374	114763.446437291	132634.482818061
Pabies	AllSamples	1.11865685346546e-05	200	0.0134721349262287	0.00557689274077463	0.0179331989163523	10357.9338283839	124741.990057673	51637.8957479133	166048.138114374	114763.446437291	132634.482818061
Pabies	AllSamples	1.11876381172182e-05	200	0.0134721349262287	0.00557689274077463	0.0179331989163523	10358.9241826095	124741.990057673	51637.8957479133	166048.138114374	114763.446437291	132634.482818061
Pabies	AllSamples	1.11876381172182e-05	200	0.0134721349262287	0.00557689274077463	0.0179331989163523	10358.9241826095	124741.990057673	51637.8957479133	166048.138114374	114763.446437291	132634.482818061
Pabies	AllSamples	1.11886861309152e-05	200	0.0134721349262287	0.00557689274077463	0.0179331989163523	10359.8945656622	124741.990057673	51637.8957479133	166048.138114374	114763.446437291	132634.482818061
Pabies	AllSamples	1.11886861309152e-05	200	0.0134721349262287	0.00557689274077463	0.0179331989163523	10359.8945656622	124741.990057673	51637.8957479133	166048.138114374	114763.446437291	132634.482818061
Pabies	AllSamples	1.1188940706329e-05	200	0.0134721349262287	0.00557689274077463	0.0179331989163523	10360.130283638	124741.990057673	51637.8957479133	166048.138114374	114763.446437291	132634.482818061
Pabies	AllSamples	1.1188940706329e-05	200	0.0134721349262287	0.00557689274077463	0.0179331989163523	10360.130283638	124741.990057673	51637.8957479133	166048.138114374	114763.446437291	132634.482818061
Pabies	AllSamples	1.11889575660293e-05	200	0.0134721349262287	0.00557689274077463	0.0179331989163523	10360.1458944716	124741.990057673	51637.8957479133	166048.138114374	114763.446437291	132634.482818061
Pabies	AllSamples	1.11889575660293e-05	200	0.0134721349262287	0.00557689274077463	0.0179331989163523	10360.1458944716	124741.990057673	51637.8957479133	166048.138114374	114763.446437291	132634.482818061
Pabies	AllSamples	1.1189038481576e-05	200	0.0134721349262287	0.00557689274077463	0.0179331989163523	10360.2208162741	124741.990057673	51637.8957479133	166048.138114374	114763.446437291	132634.482818061
Pabies	AllSamples	1.1189038481576e-05	200	0.0134721349262287	0.00557689274077463	0.0179331989163523	10360.2208162741	124741.990057673	51637.8957479133	166048.138114374	114763.446437291	132634.482818061
Pabies	AllSamples	1.11899742724625e-05	200	0.0134721349262287	0.00557689274077463	0.0179331989163523	10361.0872893171	124741.990057673	51637.8957479133	166048.138114374	114763.446437291	132634.482818061
Pabies	AllSamples	1.11899742724625e-05	200	0.0134721349262287	0.00557689274077463	0.0179331989163523	10361.0872893171	124741.990057673	51637.8957479133	166048.138114374	114763.446437291	132634.482818061
Pabies	AllSamples	1.11900163103561e-05	200	0.0134721349262287	0.00557689274077463	0.0179331989163523	10361.1262132927	124741.990057673	51637.8957479133	166048.138114374	114763.446437291	132634.482818061
Pabies	AllSamples	1.11900163103561e-05	200	0.0134721349262287	0.00557689274077463	0.0179331989163523	10361.1262132927	124741.990057673	51637.8957479133	166048.138114374	114763.446437291	132634.482818061
Pabies	AllSamples	1.11901982493441e-05	200	0.0134721349262287	0.00557689274077463	0.0179331989163523	10361.2946753186	124741.990057673	51637.8957479133	166048.138114374	114763.446437291	132634.482818061
Pabies	AllSamples	1.11901982493441e-05	200	0.0134721349262287	0.00557689274077463	0.0179331989163523	10361.2946753186	124741.990057673	51637.8957479133	166048.138114374	114763.446437291	132634.482818061
Pabies	AllSamples	1.11904408024338e-05	200	0.0134721349262287	0.00557689274077463	0.0179331989163523	10361.5192615128	124741.990057673	51637.8957479133	166048.138114374	114763.446437291	132634.482818061
Pabies	AllSamples	1.11904408024338e-05	200	0.0134721349262287	0.00557689274077463	0.0179331989163523	10361.5192615128	124741.990057673	51637.8957479133	166048.138114374	114763.446437291	132634.482818061
Pabies	AllSamples	1.11906525107956e-05	200	0.0134721349262287	0.00557689274077463	0.0179331989163523	10361.7152877737	124741.990057673	51637.8957479133	166048.138114374	114763.446437291	132634.482818061
Pabies	AllSamples	1.11906525107956e-05	200	0.0134721349262287	0.00557689274077463	0.0179331989163523	10361.7152877737	124741.990057673	51637.8957479133	166048.138114374	114763.446437291	132634.482818061
Pabies	AllSamples	1.11912760188948e-05	200	0.0134721349262287	0.00557689274077463	0.0179331989163523	10362.2926100877	124741.990057673	51637.8957479133	166048.138114374	114763.446437291	132634.482818061
Pabies	AllSamples	1.11912760188948e-05	200	0.0134721349262287	0.00557689274077463	0.0179331989163523	10362.2926100877	124741.990057673	51637.8957479133	166048.138114374	114763.446437291	132634.482818061
Pabies	AllSamples	1.11920372403077e-05	200	0.0134721349262287	0.00557689274077463	0.0179331989163523	10362.9974447294	124741.990057673	51637.8957479133	166048.138114374	114763.446437291	132634.482818061
Pabies	AllSamples	1.11920372403077e-05	200	0.0134721349262287	0.00557689274077463	0.0179331989163523	10362.9974447294	124741.990057673	51637.8957479133	166048.138114374	114763.446437291	132634.482818061
Pabies	AllSamples	1.11924825661884e-05	200	0.0134721349262287	0.00557689274077463	0.0179331989163523	10363.4097835078	124741.990057673	51637.8957479133	166048.138114374	114763.446437291	132634.482818061
Pabies	AllSamples	1.11924825661884e-05	200	0.0134721349262287	0.00557689274077463	0.0179331989163523	10363.4097835078	124741.990057673	51637.8957479133	166048.138114374	114763.446437291	132634.482818061
Pabies	AllSamples	1.11925885236024e-05	200	0.0134721349262287	0.00557689274077463	0.0179331989163523	10363.5078922244	124741.990057673	51637.8957479133	166048.138114374	114763.446437291	132634.482818061
Pabies	AllSamples	1.11925885236024e-05	200	0.0134721349262287	0.00557689274077463	0.0179331989163523	10363.5078922244	124741.990057673	51637.8957479133	166048.138114374	114763.446437291	132634.482818061
Pabies	AllSamples	1.11928576768276e-05	200	0.0134721349262287	0.00557689274077463	0.0179331989163523	10363.7571081737	124741.990057673	51637.8957479133	166048.138114374	114763.446437291	132634.482818061
Pabies	AllSamples	1.11928576768276e-05	200	0.0134721349262287	0.00557689274077463	0.0179331989163523	10363.7571081737	124741.990057673	51637.8957479133	166048.138114374	114763.446437291	132634.482818061
Pabies	AllSamples	1.11929735772023e-05	200	0.0134721349262287	0.00557689274077463	0.0179331989163523	10363.8644233354	124741.990057673	51637.8957479133	166048.138114374	114763.446437291	132634.482818061
Pabies	AllSamples	1.11929735772023e-05	200	0.0134721349262287	0.00557689274077463	0.0179331989163523	10363.8644233354	124741.990057673	51637.8957479133	166048.138114374	114763.446437291	132634.482818061
Pabies	AllSamples	1.11933660056072e-05	200	0.0134721349262287	0.00557689274077463	0.0179331989163523	10364.2277829696	124741.990057673	51637.8957479133	166048.138114374	114763.446437291	132634.482818061
Pabies	AllSamples	1.11933660056072e-05	200	0.0134721349262287	0.00557689274077463	0.0179331989163523	10364.2277829696	124741.990057673	51637.8957479133	166048.138114374	114763.446437291	132634.482818061
Pabies	AllSamples	1.11935781685494e-05	200	0.0134721349262287	0.00557689274077463	0.0179331989163523	10364.4242301384	124741.990057673	51637.8957479133	166048.138114374	114763.446437291	132634.482818061
Pabies	AllSamples	1.11935781685494e-05	200	0.0134721349262287	0.00557689274077463	0.0179331989163523	10364.4242301384	124741.990057673	51637.8957479133	166048.138114374	114763.446437291	132634.482818061
Pabies	AllSamples	1.11938807593406e-05	200	0.0134721349262287	0.00557689274077463	0.0179331989163523	10364.7044067968	124741.990057673	51637.8957479133	166048.138114374	114763.446437291	132634.482818061
Pabies	AllSamples	1.11938807593406e-05	200	0.0134721349262287	0.00557689274077463	0.0179331989163523	10364.7044067968	124741.990057673	51637.8957479133	166048.138114374	114763.446437291	132634.482818061
Pabies	AllSamples	1.11941867384868e-05	200	0.0134721349262287	0.00557689274077463	0.0179331989163523	10364.9877208211	124741.990057673	51637.8957479133	166048.138114374	114763.446437291	132634.482818061
Pabies	AllSamples	1.11941867384868e-05	200	0.0134721349262287	0.00557689274077463	0.0179331989163523	10364.9877208211	124741.990057673	51637.8957479133	166048.138114374	114763.446437291	132634.482818061
Pabies	AllSamples	1.11956496060965e-05	200	0.0134721349262287	0.00557689274077463	0.0179331989163523	10366.3422278671	124741.990057673	51637.8957479133	166048.138114374	114763.446437291	132634.482818061
Pabies	AllSamples	1.11956496060965e-05	200	0.0134721349262287	0.00557689274077463	0.0179331989163523	10366.3422278671	124741.990057673	51637.8957479133	166048.138114374	114763.446437291	132634.482818061
Pabies	AllSamples	1.11961818202755e-05	200	0.0134721349262287	0.00557689274077463	0.0179331989163523	10366.8350187736	124741.990057673	51637.8957479133	166048.138114374	114763.446437291	132634.482818061
Pabies	AllSamples	1.11961818202755e-05	200	0.0134721349262287	0.00557689274077463	0.0179331989163523	10366.8350187736	124741.990057673	51637.8957479133	166048.138114374	114763.446437291	132634.482818061
Pabies	AllSamples	1.11969383763304e-05	200	0.0134721349262287	0.00557689274077463	0.0179331989163523	10367.5355336393	124741.990057673	51637.8957479133	166048.138114374	114763.446437291	132634.482818061
Pabies	AllSamples	1.11969383763304e-05	200	0.0134721349262287	0.00557689274077463	0.0179331989163523	10367.5355336393	124741.990057673	51637.8957479133	166048.138114374	114763.446437291	132634.482818061
Pabies	AllSamples	1.11978390476824e-05	200	0.0134721349262287	0.00557689274077463	0.0179331989163523	10368.3694885948	124741.990057673	51637.8957479133	166048.138114374	114763.446437291	132634.482818061
Pabies	AllSamples	1.11978390476824e-05	200	0.0134721349262287	0.00557689274077463	0.0179331989163523	10368.3694885948	124741.990057673	51637.8957479133	166048.138114374	114763.446437291	132634.482818061
Pabies	AllSamples	1.11978534000956e-05	200	0.0134721349262287	0.00557689274077463	0.0179331989163523	10368.3827778663	124741.990057673	51637.8957479133	166048.138114374	114763.446437291	132634.482818061
Pabies	AllSamples	1.11978534000956e-05	200	0.0134721349262287	0.00557689274077463	0.0179331989163523	10368.3827778663	124741.990057673	51637.8957479133	166048.138114374	114763.446437291	132634.482818061
Pabies	AllSamples	1.11984431658975e-05	200	0.0134721349262287	0.00557689274077463	0.0179331989163523	10368.9288573125	124741.990057673	51637.8957479133	166048.138114374	114763.446437291	132634.482818061
Pabies	AllSamples	1.11984431658975e-05	200	0.0134721349262287	0.00557689274077463	0.0179331989163523	10368.9288573125	124741.990057673	51637.8957479133	166048.138114374	114763.446437291	132634.482818061
Pabies	AllSamples	1.11987035807797e-05	200	0.0134721349262287	0.00557689274077463	0.0179331989163523	10369.1699822035	124741.990057673	51637.8957479133	166048.138114374	114763.446437291	132634.482818061
Pabies	AllSamples	1.11987035807797e-05	200	0.0134721349262287	0.00557689274077463	0.0179331989163523	10369.1699822035	124741.990057673	51637.8957479133	166048.138114374	114763.446437291	132634.482818061
Pabies	AllSamples	1.11987773460431e-05	200	0.0134721349262287	0.00557689274077463	0.0179331989163523	10369.2382833732	124741.990057673	51637.8957479133	166048.138114374	114763.446437291	132634.482818061
Pabies	AllSamples	1.11987773460431e-05	200	0.0134721349262287	0.00557689274077463	0.0179331989163523	10369.2382833732	124741.990057673	51637.8957479133	166048.138114374	114763.446437291	132634.482818061
Pabies	AllSamples	1.11988479475787e-05	200	0.0134721349262287	0.00557689274077463	0.0179331989163523	10369.3036551655	124741.990057673	51637.8957479133	166048.138114374	114763.446437291	132634.482818061
Pabies	AllSamples	1.11988479475787e-05	200	0.0134721349262287	0.00557689274077463	0.0179331989163523	10369.3036551655	124741.990057673	51637.8957479133	166048.138114374	114763.446437291	132634.482818061
Pabies	AllSamples	1.11989187224499e-05	200	0.0134721349262287	0.00557689274077463	0.0179331989163523	10369.3691874536	124741.990057673	51637.8957479133	166048.138114374	114763.446437291	132634.482818061
Pabies	AllSamples	1.11989187224499e-05	200	0.0134721349262287	0.00557689274077463	0.0179331989163523	10369.3691874536	124741.990057673	51637.8957479133	166048.138114374	114763.446437291	132634.482818061
Pabies	AllSamples	1.11993955872724e-05	200	0.0134721349262287	0.00557689274077463	0.0179331989163523	10369.8107289559	124741.990057673	51637.8957479133	166048.138114374	114763.446437291	132634.482818061
Pabies	AllSamples	1.11993955872724e-05	200	0.0134721349262287	0.00557689274077463	0.0179331989163523	10369.8107289559	124741.990057673	51637.8957479133	166048.138114374	114763.446437291	132634.482818061
Pabies	AllSamples	1.11995707864482e-05	200	0.0134721349262287	0.00557689274077463	0.0179331989163523	10369.972950415	124741.990057673	51637.8957479133	166048.138114374	114763.446437291	132634.482818061
Pabies	AllSamples	1.11995707864482e-05	200	0.0134721349262287	0.00557689274077463	0.0179331989163523	10369.972950415	124741.990057673	51637.8957479133	166048.138114374	114763.446437291	132634.482818061
Pabies	AllSamples	1.12014269542426e-05	200	0.0134721349262287	0.00557689274077463	0.0179331989163523	10371.6916242987	124741.990057673	51637.8957479133	166048.138114374	114763.446437291	132634.482818061
Pabies	AllSamples	1.12014269542426e-05	200	0.0134721349262287	0.00557689274077463	0.0179331989163523	10371.6916242987	124741.990057673	51637.8957479133	166048.138114374	114763.446437291	132634.482818061
Pabies	AllSamples	1.12018117134859e-05	200	0.0134721349262287	0.00557689274077463	0.0179331989163523	10372.0478828573	124741.990057673	51637.8957479133	166048.138114374	114763.446437291	132634.482818061
Pabies	AllSamples	1.12018117134859e-05	200	0.0134721349262287	0.00557689274077463	0.0179331989163523	10372.0478828573	124741.990057673	51637.8957479133	166048.138114374	114763.446437291	132634.482818061
Pabies	AllSamples	1.12018650384989e-05	200	0.0134721349262287	0.00557689274077463	0.0179331989163523	10372.0972578693	124741.990057673	51637.8957479133	166048.138114374	114763.446437291	132634.482818061
Pabies	AllSamples	1.12018650384989e-05	200	0.0134721349262287	0.00557689274077463	0.0179331989163523	10372.0972578693	124741.990057673	51637.8957479133	166048.138114374	114763.446437291	132634.482818061
Pabies	AllSamples	1.12021677047378e-05	200	0.0134721349262287	0.00557689274077463	0.0179331989163523	10372.3775043869	124741.990057673	51637.8957479133	166048.138114374	114763.446437291	132634.482818061
Pabies	AllSamples	1.12021677047378e-05	200	0.0134721349262287	0.00557689274077463	0.0179331989163523	10372.3775043869	124741.990057673	51637.8957479133	166048.138114374	114763.446437291	132634.482818061
Pabies	AllSamples	1.12021716388716e-05	200	0.0134721349262287	0.00557689274077463	0.0179331989163523	10372.3811471034	124741.990057673	51637.8957479133	166048.138114374	114763.446437291	132634.482818061
Pabies	AllSamples	1.12021716388716e-05	200	0.0134721349262287	0.00557689274077463	0.0179331989163523	10372.3811471034	124741.990057673	51637.8957479133	166048.138114374	114763.446437291	132634.482818061
Pabies	AllSamples	1.12029583773715e-05	200	0.0134721349262287	0.00557689274077463	0.0179331989163523	10373.1096086773	124741.990057673	51637.8957479133	166048.138114374	114763.446437291	132634.482818061
Pabies	AllSamples	1.12029583773715e-05	200	0.0134721349262287	0.00557689274077463	0.0179331989163523	10373.1096086773	124741.990057673	51637.8957479133	166048.138114374	114763.446437291	132634.482818061
Pabies	AllSamples	1.12038337864473e-05	200	0.0134721349262287	0.00557689274077463	0.0179331989163523	10373.9201726364	124741.990057673	51637.8957479133	166048.138114374	114763.446437291	132634.482818061
Pabies	AllSamples	1.12038337864473e-05	200	0.0134721349262287	0.00557689274077463	0.0179331989163523	10373.9201726364	124741.990057673	51637.8957479133	166048.138114374	114763.446437291	132634.482818061
Pabies	AllSamples	1.12043017739609e-05	200	0.0134721349262287	0.00557689274077463	0.0179331989163523	10374.3534944082	124741.990057673	51637.8957479133	166048.138114374	114763.446437291	132634.482818061
Pabies	AllSamples	1.12043017739609e-05	200	0.0134721349262287	0.00557689274077463	0.0179331989163523	10374.3534944082	124741.990057673	51637.8957479133	166048.138114374	114763.446437291	132634.482818061
Pabies	AllSamples	1.12045850250045e-05	200	0.0134721349262287	0.00557689274077463	0.0179331989163523	10374.615763893	124741.990057673	51637.8957479133	166048.138114374	114763.446437291	132634.482818061
Pabies	AllSamples	1.12045850250045e-05	200	0.0134721349262287	0.00557689274077463	0.0179331989163523	10374.615763893	124741.990057673	51637.8957479133	166048.138114374	114763.446437291	132634.482818061
Pabies	AllSamples	1.12046123631771e-05	200	0.0134721349262287	0.00557689274077463	0.0179331989163523	10374.6410770158	124741.990057673	51637.8957479133	166048.138114374	114763.446437291	132634.482818061
Pabies	AllSamples	1.12046123631771e-05	200	0.0134721349262287	0.00557689274077463	0.0179331989163523	10374.6410770158	124741.990057673	51637.8957479133	166048.138114374	114763.446437291	132634.482818061
Pabies	AllSamples	1.12050952123696e-05	200	0.0134721349262287	0.00557689274077463	0.0179331989163523	10375.0881596015	124741.990057673	51637.8957479133	166048.138114374	114763.446437291	132634.482818061
Pabies	AllSamples	1.12050952123696e-05	200	0.0134721349262287	0.00557689274077463	0.0179331989163523	10375.0881596015	124741.990057673	51637.8957479133	166048.138114374	114763.446437291	132634.482818061
Pabies	AllSamples	1.1205329597496e-05	200	0.0134721349262287	0.00557689274077463	0.0179331989163523	10375.3051828667	124741.990057673	51637.8957479133	166048.138114374	114763.446437291	132634.482818061
Pabies	AllSamples	1.1205329597496e-05	200	0.0134721349262287	0.00557689274077463	0.0179331989163523	10375.3051828667	124741.990057673	51637.8957479133	166048.138114374	114763.446437291	132634.482818061
Pabies	AllSamples	1.12053949976101e-05	200	0.0134721349262287	0.00557689274077463	0.0179331989163523	10375.3657385279	124741.990057673	51637.8957479133	166048.138114374	114763.446437291	132634.482818061
Pabies	AllSamples	1.12053949976101e-05	200	0.0134721349262287	0.00557689274077463	0.0179331989163523	10375.3657385279	124741.990057673	51637.8957479133	166048.138114374	114763.446437291	132634.482818061
Pabies	AllSamples	1.12054560736626e-05	200	0.0134721349262287	0.00557689274077463	0.0179331989163523	10375.4222904284	124741.990057673	51637.8957479133	166048.138114374	114763.446437291	132634.482818061
Pabies	AllSamples	1.12054560736626e-05	200	0.0134721349262287	0.00557689274077463	0.0179331989163523	10375.4222904284	124741.990057673	51637.8957479133	166048.138114374	114763.446437291	132634.482818061
Pabies	AllSamples	1.12061361364661e-05	200	0.0134721349262287	0.00557689274077463	0.0179331989163523	10376.0519782094	124741.990057673	51637.8957479133	166048.138114374	114763.446437291	132634.482818061
Pabies	AllSamples	1.12061361364661e-05	200	0.0134721349262287	0.00557689274077463	0.0179331989163523	10376.0519782094	124741.990057673	51637.8957479133	166048.138114374	114763.446437291	132634.482818061
Pabies	AllSamples	1.12061580571725e-05	200	0.0134721349262287	0.00557689274077463	0.0179331989163523	10376.0722751597	124741.990057673	51637.8957479133	166048.138114374	114763.446437291	132634.482818061
Pabies	AllSamples	1.12061580571725e-05	200	0.0134721349262287	0.00557689274077463	0.0179331989163523	10376.0722751597	124741.990057673	51637.8957479133	166048.138114374	114763.446437291	132634.482818061
Pabies	AllSamples	1.12072703672032e-05	200	0.0134721349262287	0.00557689274077463	0.0179331989163523	10377.1021918548	124741.990057673	51637.8957479133	166048.138114374	114763.446437291	132634.482818061
Pabies	AllSamples	1.12072703672032e-05	200	0.0134721349262287	0.00557689274077463	0.0179331989163523	10377.1021918548	124741.990057673	51637.8957479133	166048.138114374	114763.446437291	132634.482818061
Pabies	AllSamples	1.12075231550237e-05	200	0.0134721349262287	0.00557689274077463	0.0179331989163523	10377.3362546516	124741.990057673	51637.8957479133	166048.138114374	114763.446437291	132634.482818061
Pabies	AllSamples	1.12075231550237e-05	200	0.0134721349262287	0.00557689274077463	0.0179331989163523	10377.3362546516	124741.990057673	51637.8957479133	166048.138114374	114763.446437291	132634.482818061
Pabies	AllSamples	1.12080052443218e-05	200	0.0134721349262287	0.00557689274077463	0.0179331989163523	10377.7826336313	124741.990057673	51637.8957479133	166048.138114374	114763.446437291	132634.482818061
Pabies	AllSamples	1.12080052443218e-05	200	0.0134721349262287	0.00557689274077463	0.0179331989163523	10377.7826336313	124741.990057673	51637.8957479133	166048.138114374	114763.446437291	132634.482818061
Pabies	AllSamples	1.12085247797547e-05	200	0.0134721349262287	0.00557689274077463	0.0179331989163523	10378.2636849581	124741.990057673	51637.8957479133	166048.138114374	114763.446437291	132634.482818061
Pabies	AllSamples	1.12085247797547e-05	200	0.0134721349262287	0.00557689274077463	0.0179331989163523	10378.2636849581	124741.990057673	51637.8957479133	166048.138114374	114763.446437291	132634.482818061
Pabies	AllSamples	1.12090760137218e-05	200	0.0134721349262287	0.00557689274077463	0.0179331989163523	10378.7740867794	124741.990057673	51637.8957479133	166048.138114374	114763.446437291	132634.482818061
Pabies	AllSamples	1.12090760137218e-05	200	0.0134721349262287	0.00557689274077463	0.0179331989163523	10378.7740867794	124741.990057673	51637.8957479133	166048.138114374	114763.446437291	132634.482818061
Pabies	AllSamples	1.12107254121503e-05	200	0.0134721349262287	0.00557689274077463	0.0179331989163523	10380.3013075466	124741.990057673	51637.8957479133	166048.138114374	114763.446437291	132634.482818061
Pabies	AllSamples	1.12107254121503e-05	200	0.0134721349262287	0.00557689274077463	0.0179331989163523	10380.3013075466	124741.990057673	51637.8957479133	166048.138114374	114763.446437291	132634.482818061
Pabies	AllSamples	1.12115670556053e-05	200	0.0134721349262287	0.00557689274077463	0.0179331989163523	10381.080607042	124741.990057673	51637.8957479133	166048.138114374	114763.446437291	132634.482818061
Pabies	AllSamples	1.12115670556053e-05	200	0.0134721349262287	0.00557689274077463	0.0179331989163523	10381.080607042	124741.990057673	51637.8957479133	166048.138114374	114763.446437291	132634.482818061
Pabies	AllSamples	1.1211724080234e-05	200	0.0134721349262287	0.00557689274077463	0.0179331989163523	10381.2260002167	124741.990057673	51637.8957479133	166048.138114374	114763.446437291	132634.482818061
Pabies	AllSamples	1.1211724080234e-05	200	0.0134721349262287	0.00557689274077463	0.0179331989163523	10381.2260002167	124741.990057673	51637.8957479133	166048.138114374	114763.446437291	132634.482818061
Pabies	AllSamples	1.12117254828795e-05	200	0.0134721349262287	0.00557689274077463	0.0179331989163523	10381.2272989625	124741.990057673	51637.8957479133	166048.138114374	114763.446437291	132634.482818061
Pabies	AllSamples	1.12117254828795e-05	200	0.0134721349262287	0.00557689274077463	0.0179331989163523	10381.2272989625	124741.990057673	51637.8957479133	166048.138114374	114763.446437291	132634.482818061
Pabies	AllSamples	1.12122945213764e-05	200	0.0134721349262287	0.00557689274077463	0.0179331989163523	10381.7541864597	124741.990057673	51637.8957479133	166048.138114374	114763.446437291	132634.482818061
Pabies	AllSamples	1.12122945213764e-05	200	0.0134721349262287	0.00557689274077463	0.0179331989163523	10381.7541864597	124741.990057673	51637.8957479133	166048.138114374	114763.446437291	132634.482818061
Pabies	AllSamples	1.12125579858273e-05	200	0.0134721349262287	0.00557689274077463	0.0179331989163523	10381.9981350253	124741.990057673	51637.8957479133	166048.138114374	114763.446437291	132634.482818061
Pabies	AllSamples	1.12125579858273e-05	200	0.0134721349262287	0.00557689274077463	0.0179331989163523	10381.9981350253	124741.990057673	51637.8957479133	166048.138114374	114763.446437291	132634.482818061
Pabies	AllSamples	1.12131550509345e-05	200	0.0134721349262287	0.00557689274077463	0.0179331989163523	10382.5509730875	124741.990057673	51637.8957479133	166048.138114374	114763.446437291	132634.482818061
Pabies	AllSamples	1.12131550509345e-05	200	0.0134721349262287	0.00557689274077463	0.0179331989163523	10382.5509730875	124741.990057673	51637.8957479133	166048.138114374	114763.446437291	132634.482818061
Pabies	AllSamples	1.12133124980369e-05	200	0.0134721349262287	0.00557689274077463	0.0179331989163523	10382.6967574416	124741.990057673	51637.8957479133	166048.138114374	114763.446437291	132634.482818061
Pabies	AllSamples	1.12133124980369e-05	200	0.0134721349262287	0.00557689274077463	0.0179331989163523	10382.6967574416	124741.990057673	51637.8957479133	166048.138114374	114763.446437291	132634.482818061
Pabies	AllSamples	1.12137781070821e-05	200	0.0134721349262287	0.00557689274077463	0.0179331989163523	10383.1278769279	124741.990057673	51637.8957479133	166048.138114374	114763.446437291	132634.482818061
Pabies	AllSamples	1.12137781070821e-05	200	0.0134721349262287	0.00557689274077463	0.0179331989163523	10383.1278769279	124741.990057673	51637.8957479133	166048.138114374	114763.446437291	132634.482818061
Pabies	AllSamples	1.1215266554895e-05	200	0.0134721349262287	0.00557689274077463	0.0179331989163523	10384.5060693472	124741.990057673	51637.8957479133	166048.138114374	114763.446437291	132634.482818061
Pabies	AllSamples	1.1215266554895e-05	200	0.0134721349262287	0.00557689274077463	0.0179331989163523	10384.5060693472	124741.990057673	51637.8957479133	166048.138114374	114763.446437291	132634.482818061
Pabies	AllSamples	1.12153566909451e-05	200	0.0134721349262287	0.00557689274077463	0.0179331989163523	10384.5895286529	124741.990057673	51637.8957479133	166048.138114374	114763.446437291	132634.482818061
Pabies	AllSamples	1.12153566909451e-05	200	0.0134721349262287	0.00557689274077463	0.0179331989163523	10384.5895286529	124741.990057673	51637.8957479133	166048.138114374	114763.446437291	132634.482818061
Pabies	AllSamples	1.1215726446972e-05	200	0.0134721349262287	0.00557689274077463	0.0179331989163523	10384.9318953445	124741.990057673	51637.8957479133	166048.138114374	114763.446437291	132634.482818061
Pabies	AllSamples	1.1215726446972e-05	200	0.0134721349262287	0.00557689274077463	0.0179331989163523	10384.9318953445	124741.990057673	51637.8957479133	166048.138114374	114763.446437291	132634.482818061
Pabies	AllSamples	1.12171275424933e-05	200	0.0134721349262287	0.00557689274077463	0.0179331989163523	10386.2292060123	124741.990057673	51637.8957479133	166048.138114374	114763.446437291	132634.482818061
Pabies	AllSamples	1.12171275424933e-05	200	0.0134721349262287	0.00557689274077463	0.0179331989163523	10386.2292060123	124741.990057673	51637.8957479133	166048.138114374	114763.446437291	132634.482818061
Pabies	AllSamples	1.12172667455134e-05	200	0.0134721349262287	0.00557689274077463	0.0179331989163523	10386.3580976976	124741.990057673	51637.8957479133	166048.138114374	114763.446437291	132634.482818061
Pabies	AllSamples	1.12172667455134e-05	200	0.0134721349262287	0.00557689274077463	0.0179331989163523	10386.3580976976	124741.990057673	51637.8957479133	166048.138114374	114763.446437291	132634.482818061
Pabies	AllSamples	1.12173112453787e-05	200	0.0134721349262287	0.00557689274077463	0.0179331989163523	10386.3993012766	124741.990057673	51637.8957479133	166048.138114374	114763.446437291	132634.482818061
Pabies	AllSamples	1.12173112453787e-05	200	0.0134721349262287	0.00557689274077463	0.0179331989163523	10386.3993012766	124741.990057673	51637.8957479133	166048.138114374	114763.446437291	132634.482818061
Pabies	AllSamples	1.12176247990524e-05	200	0.0134721349262287	0.00557689274077463	0.0179331989163523	10386.6896287522	124741.990057673	51637.8957479133	166048.138114374	114763.446437291	132634.482818061
Pabies	AllSamples	1.12176247990524e-05	200	0.0134721349262287	0.00557689274077463	0.0179331989163523	10386.6896287522	124741.990057673	51637.8957479133	166048.138114374	114763.446437291	132634.482818061
Pabies	AllSamples	1.12177086402291e-05	200	0.0134721349262287	0.00557689274077463	0.0179331989163523	10386.7672594714	124741.990057673	51637.8957479133	166048.138114374	114763.446437291	132634.482818061
Pabies	AllSamples	1.12177086402291e-05	200	0.0134721349262287	0.00557689274077463	0.0179331989163523	10386.7672594714	124741.990057673	51637.8957479133	166048.138114374	114763.446437291	132634.482818061
Pabies	AllSamples	1.12178564378897e-05	200	0.0134721349262287	0.00557689274077463	0.0179331989163523	10386.9041091572	124741.990057673	51637.8957479133	166048.138114374	114763.446437291	132634.482818061
Pabies	AllSamples	1.12178564378897e-05	200	0.0134721349262287	0.00557689274077463	0.0179331989163523	10386.9041091572	124741.990057673	51637.8957479133	166048.138114374	114763.446437291	132634.482818061
Pabies	AllSamples	1.12182475824755e-05	200	0.0134721349262287	0.00557689274077463	0.0179331989163523	10387.2662800699	124741.990057673	51637.8957479133	166048.138114374	114763.446437291	132634.482818061
Pabies	AllSamples	1.12182475824755e-05	200	0.0134721349262287	0.00557689274077463	0.0179331989163523	10387.2662800699	124741.990057673	51637.8957479133	166048.138114374	114763.446437291	132634.482818061
Pabies	AllSamples	1.12183055832727e-05	200	0.0134721349262287	0.00557689274077463	0.0179331989163523	10387.3199845117	124741.990057673	51637.8957479133	166048.138114374	114763.446437291	132634.482818061
Pabies	AllSamples	1.12183055832727e-05	200	0.0134721349262287	0.00557689274077463	0.0179331989163523	10387.3199845117	124741.990057673	51637.8957479133	166048.138114374	114763.446437291	132634.482818061
Pabies	AllSamples	1.12187598786281e-05	200	0.0134721349262287	0.00557689274077463	0.0179331989163523	10387.7406283594	124741.990057673	51637.8957479133	166048.138114374	114763.446437291	132634.482818061
Pabies	AllSamples	1.12187598786281e-05	200	0.0134721349262287	0.00557689274077463	0.0179331989163523	10387.7406283594	124741.990057673	51637.8957479133	166048.138114374	114763.446437291	132634.482818061
Pabies	AllSamples	1.12190068968572e-05	200	0.0134721349262287	0.00557689274077463	0.0179331989163523	10387.9693489418	124741.990057673	51637.8957479133	166048.138114374	114763.446437291	132634.482818061
Pabies	AllSamples	1.12190068968572e-05	200	0.0134721349262287	0.00557689274077463	0.0179331989163523	10387.9693489418	124741.990057673	51637.8957479133	166048.138114374	114763.446437291	132634.482818061
Pabies	AllSamples	1.12190915935443e-05	200	0.0134721349262287	0.00557689274077463	0.0179331989163523	10388.0477718002	124741.990057673	51637.8957479133	166048.138114374	114763.446437291	132634.482818061
Pabies	AllSamples	1.12190915935443e-05	200	0.0134721349262287	0.00557689274077463	0.0179331989163523	10388.0477718002	124741.990057673	51637.8957479133	166048.138114374	114763.446437291	132634.482818061
Pabies	AllSamples	1.1219106595452e-05	200	0.0134721349262287	0.00557689274077463	0.0179331989163523	10388.0616624555	124741.990057673	51637.8957479133	166048.138114374	114763.446437291	132634.482818061
Pabies	AllSamples	1.1219106595452e-05	200	0.0134721349262287	0.00557689274077463	0.0179331989163523	10388.0616624555	124741.990057673	51637.8957479133	166048.138114374	114763.446437291	132634.482818061
Pabies	AllSamples	1.12193837708328e-05	200	0.0134721349262287	0.00557689274077463	0.0179331989163523	10388.3183063267	124741.990057673	51637.8957479133	166048.138114374	114763.446437291	132634.482818061
Pabies	AllSamples	1.12193837708328e-05	200	0.0134721349262287	0.00557689274077463	0.0179331989163523	10388.3183063267	124741.990057673	51637.8957479133	166048.138114374	114763.446437291	132634.482818061
Pabies	AllSamples	1.12197827256079e-05	200	0.0134721349262287	0.00557689274077463	0.0179331989163523	10388.6877088962	124741.990057673	51637.8957479133	166048.138114374	114763.446437291	132634.482818061
Pabies	AllSamples	1.12197827256079e-05	200	0.0134721349262287	0.00557689274077463	0.0179331989163523	10388.6877088962	124741.990057673	51637.8957479133	166048.138114374	114763.446437291	132634.482818061
Pabies	AllSamples	1.12198295018767e-05	200	0.0134721349262287	0.00557689274077463	0.0179331989163523	10388.7310202562	124741.990057673	51637.8957479133	166048.138114374	114763.446437291	132634.482818061
Pabies	AllSamples	1.12198295018767e-05	200	0.0134721349262287	0.00557689274077463	0.0179331989163523	10388.7310202562	124741.990057673	51637.8957479133	166048.138114374	114763.446437291	132634.482818061
Pabies	AllSamples	1.12201143408318e-05	200	0.0134721349262287	0.00557689274077463	0.0179331989163523	10388.9947600294	124741.990057673	51637.8957479133	166048.138114374	114763.446437291	132634.482818061
Pabies	AllSamples	1.12201143408318e-05	200	0.0134721349262287	0.00557689274077463	0.0179331989163523	10388.9947600294	124741.990057673	51637.8957479133	166048.138114374	114763.446437291	132634.482818061
Pabies	AllSamples	1.12201690141001e-05	200	0.0134721349262287	0.00557689274077463	0.0179331989163523	10389.045383426	124741.990057673	51637.8957479133	166048.138114374	114763.446437291	132634.482818061
Pabies	AllSamples	1.12201690141001e-05	200	0.0134721349262287	0.00557689274077463	0.0179331989163523	10389.045383426	124741.990057673	51637.8957479133	166048.138114374	114763.446437291	132634.482818061
Pabies	AllSamples	1.12205097307734e-05	200	0.0134721349262287	0.00557689274077463	0.0179331989163523	10389.3608618272	124741.990057673	51637.8957479133	166048.138114374	114763.446437291	132634.482818061
Pabies	AllSamples	1.12205097307734e-05	200	0.0134721349262287	0.00557689274077463	0.0179331989163523	10389.3608618272	124741.990057673	51637.8957479133	166048.138114374	114763.446437291	132634.482818061
Pabies	AllSamples	1.12206377535435e-05	200	0.0134721349262287	0.00557689274077463	0.0179331989163523	10389.4794014291	124741.990057673	51637.8957479133	166048.138114374	114763.446437291	132634.482818061
Pabies	AllSamples	1.12206377535435e-05	200	0.0134721349262287	0.00557689274077463	0.0179331989163523	10389.4794014291	124741.990057673	51637.8957479133	166048.138114374	114763.446437291	132634.482818061
Pabies	AllSamples	1.12207885095872e-05	200	0.0134721349262287	0.00557689274077463	0.0179331989163523	10389.6189903586	124741.990057673	51637.8957479133	166048.138114374	114763.446437291	132634.482818061
Pabies	AllSamples	1.12207885095872e-05	200	0.0134721349262287	0.00557689274077463	0.0179331989163523	10389.6189903586	124741.990057673	51637.8957479133	166048.138114374	114763.446437291	132634.482818061
Pabies	AllSamples	1.12209947164714e-05	200	0.0134721349262287	0.00557689274077463	0.0179331989163523	10389.8099226587	124741.990057673	51637.8957479133	166048.138114374	114763.446437291	132634.482818061
Pabies	AllSamples	1.12209947164714e-05	200	0.0134721349262287	0.00557689274077463	0.0179331989163523	10389.8099226587	124741.990057673	51637.8957479133	166048.138114374	114763.446437291	132634.482818061
Pabies	AllSamples	1.12211126100643e-05	200	0.0134721349262287	0.00557689274077463	0.0179331989163523	10389.9190833929	124741.990057673	51637.8957479133	166048.138114374	114763.446437291	132634.482818061
Pabies	AllSamples	1.12211126100643e-05	200	0.0134721349262287	0.00557689274077463	0.0179331989163523	10389.9190833929	124741.990057673	51637.8957479133	166048.138114374	114763.446437291	132634.482818061
Pabies	AllSamples	1.12213913716217e-05	200	0.0134721349262287	0.00557689274077463	0.0179331989163523	10390.177195946	124741.990057673	51637.8957479133	166048.138114374	114763.446437291	132634.482818061
Pabies	AllSamples	1.12213913716217e-05	200	0.0134721349262287	0.00557689274077463	0.0179331989163523	10390.177195946	124741.990057673	51637.8957479133	166048.138114374	114763.446437291	132634.482818061
Pabies	AllSamples	1.12214220521084e-05	200	0.0134721349262287	0.00557689274077463	0.0179331989163523	10390.2056038041	124741.990057673	51637.8957479133	166048.138114374	114763.446437291	132634.482818061
Pabies	AllSamples	1.12214220521084e-05	200	0.0134721349262287	0.00557689274077463	0.0179331989163523	10390.2056038041	124741.990057673	51637.8957479133	166048.138114374	114763.446437291	132634.482818061
Pabies	AllSamples	1.12214472659822e-05	200	0.0134721349262287	0.00557689274077463	0.0179331989163523	10390.2289499835	124741.990057673	51637.8957479133	166048.138114374	114763.446437291	132634.482818061
Pabies	AllSamples	1.12214472659822e-05	200	0.0134721349262287	0.00557689274077463	0.0179331989163523	10390.2289499835	124741.990057673	51637.8957479133	166048.138114374	114763.446437291	132634.482818061
Pabies	AllSamples	1.12214661930655e-05	200	0.0134721349262287	0.00557689274077463	0.0179331989163523	10390.2464750606	124741.990057673	51637.8957479133	166048.138114374	114763.446437291	132634.482818061
Pabies	AllSamples	1.12214661930655e-05	200	0.0134721349262287	0.00557689274077463	0.0179331989163523	10390.2464750606	124741.990057673	51637.8957479133	166048.138114374	114763.446437291	132634.482818061
Pabies	AllSamples	1.12219021193311e-05	200	0.0134721349262287	0.00557689274077463	0.0179331989163523	10390.6501104918	124741.990057673	51637.8957479133	166048.138114374	114763.446437291	132634.482818061
Pabies	AllSamples	1.12219021193311e-05	200	0.0134721349262287	0.00557689274077463	0.0179331989163523	10390.6501104918	124741.990057673	51637.8957479133	166048.138114374	114763.446437291	132634.482818061
Pabies	AllSamples	1.12240047247582e-05	200	0.0134721349262287	0.00557689274077463	0.0179331989163523	10392.5969673687	124741.990057673	51637.8957479133	166048.138114374	114763.446437291	132634.482818061
Pabies	AllSamples	1.12240047247582e-05	200	0.0134721349262287	0.00557689274077463	0.0179331989163523	10392.5969673687	124741.990057673	51637.8957479133	166048.138114374	114763.446437291	132634.482818061
Pabies	AllSamples	1.12240302354234e-05	200	0.0134721349262287	0.00557689274077463	0.0179331989163523	10392.620588355	124741.990057673	51637.8957479133	166048.138114374	114763.446437291	132634.482818061
Pabies	AllSamples	1.12240302354234e-05	200	0.0134721349262287	0.00557689274077463	0.0179331989163523	10392.620588355	124741.990057673	51637.8957479133	166048.138114374	114763.446437291	132634.482818061
Pabies	AllSamples	1.12245362950429e-05	200	0.0134721349262287	0.00557689274077463	0.0179331989163523	10393.0891620767	124741.990057673	51637.8957479133	166048.138114374	114763.446437291	132634.482818061
Pabies	AllSamples	1.12245362950429e-05	200	0.0134721349262287	0.00557689274077463	0.0179331989163523	10393.0891620767	124741.990057673	51637.8957479133	166048.138114374	114763.446437291	132634.482818061
Pabies	AllSamples	1.12246586562824e-05	200	0.0134721349262287	0.00557689274077463	0.0179331989163523	10393.2024595207	124741.990057673	51637.8957479133	166048.138114374	114763.446437291	132634.482818061
Pabies	AllSamples	1.12246586562824e-05	200	0.0134721349262287	0.00557689274077463	0.0179331989163523	10393.2024595207	124741.990057673	51637.8957479133	166048.138114374	114763.446437291	132634.482818061
Pabies	AllSamples	1.12252317390486e-05	200	0.0134721349262287	0.00557689274077463	0.0179331989163523	10393.7330917116	124741.990057673	51637.8957479133	166048.138114374	114763.446437291	132634.482818061
Pabies	AllSamples	1.12252317390486e-05	200	0.0134721349262287	0.00557689274077463	0.0179331989163523	10393.7330917116	124741.990057673	51637.8957479133	166048.138114374	114763.446437291	132634.482818061
Pabies	AllSamples	1.12255287283297e-05	200	0.0134721349262287	0.00557689274077463	0.0179331989163523	10394.0080817868	124741.990057673	51637.8957479133	166048.138114374	114763.446437291	132634.482818061
Pabies	AllSamples	1.12255287283297e-05	200	0.0134721349262287	0.00557689274077463	0.0179331989163523	10394.0080817868	124741.990057673	51637.8957479133	166048.138114374	114763.446437291	132634.482818061
Pabies	AllSamples	1.12260127228266e-05	200	0.0134721349262287	0.00557689274077463	0.0179331989163523	10394.4562248394	124741.990057673	51637.8957479133	166048.138114374	114763.446437291	132634.482818061
Pabies	AllSamples	1.12260127228266e-05	200	0.0134721349262287	0.00557689274077463	0.0179331989163523	10394.4562248394	124741.990057673	51637.8957479133	166048.138114374	114763.446437291	132634.482818061
Pabies	AllSamples	1.12267688843029e-05	200	0.0134721349262287	0.00557689274077463	0.0179331989163523	10395.1563743545	124741.990057673	51637.8957479133	166048.138114374	114763.446437291	132634.482818061
Pabies	AllSamples	1.12267688843029e-05	200	0.0134721349262287	0.00557689274077463	0.0179331989163523	10395.1563743545	124741.990057673	51637.8957479133	166048.138114374	114763.446437291	132634.482818061
Pabies	AllSamples	1.12279748123988e-05	200	0.0134721349262287	0.00557689274077463	0.0179331989163523	10396.2729744434	124741.990057673	51637.8957479133	166048.138114374	114763.446437291	132634.482818061
Pabies	AllSamples	1.12279748123988e-05	200	0.0134721349262287	0.00557689274077463	0.0179331989163523	10396.2729744434	124741.990057673	51637.8957479133	166048.138114374	114763.446437291	132634.482818061
Pabies	AllSamples	1.1228412664592e-05	200	0.0134721349262287	0.00557689274077463	0.0179331989163523	10396.6783931407	124741.990057673	51637.8957479133	166048.138114374	114763.446437291	132634.482818061
Pabies	AllSamples	1.1228412664592e-05	200	0.0134721349262287	0.00557689274077463	0.0179331989163523	10396.6783931407	124741.990057673	51637.8957479133	166048.138114374	114763.446437291	132634.482818061
Pabies	AllSamples	1.12289598797075e-05	200	0.0134721349262287	0.00557689274077463	0.0179331989163523	10397.1850738033	124741.990057673	51637.8957479133	166048.138114374	114763.446437291	132634.482818061
Pabies	AllSamples	1.12289598797075e-05	200	0.0134721349262287	0.00557689274077463	0.0179331989163523	10397.1850738033	124741.990057673	51637.8957479133	166048.138114374	114763.446437291	132634.482818061
Pabies	AllSamples	1.12289753438089e-05	200	0.0134721349262287	0.00557689274077463	0.0179331989163523	10397.1993924157	124741.990057673	51637.8957479133	166048.138114374	114763.446437291	132634.482818061
Pabies	AllSamples	1.12289753438089e-05	200	0.0134721349262287	0.00557689274077463	0.0179331989163523	10397.1993924157	124741.990057673	51637.8957479133	166048.138114374	114763.446437291	132634.482818061
Pabies	AllSamples	1.12293604407783e-05	200	0.0134721349262287	0.00557689274077463	0.0179331989163523	10397.5559636836	124741.990057673	51637.8957479133	166048.138114374	114763.446437291	132634.482818061
Pabies	AllSamples	1.12293604407783e-05	200	0.0134721349262287	0.00557689274077463	0.0179331989163523	10397.5559636836	124741.990057673	51637.8957479133	166048.138114374	114763.446437291	132634.482818061
Pabies	AllSamples	1.12296130499374e-05	200	0.0134721349262287	0.00557689274077463	0.0179331989163523	10397.7898610531	124741.990057673	51637.8957479133	166048.138114374	114763.446437291	132634.482818061
Pabies	AllSamples	1.12296130499374e-05	200	0.0134721349262287	0.00557689274077463	0.0179331989163523	10397.7898610531	124741.990057673	51637.8957479133	166048.138114374	114763.446437291	132634.482818061
Pabies	AllSamples	1.12297373405936e-05	200	0.0134721349262287	0.00557689274077463	0.0179331989163523	10397.904944994	124741.990057673	51637.8957479133	166048.138114374	114763.446437291	132634.482818061
Pabies	AllSamples	1.12297373405936e-05	200	0.0134721349262287	0.00557689274077463	0.0179331989163523	10397.904944994	124741.990057673	51637.8957479133	166048.138114374	114763.446437291	132634.482818061
Pabies	AllSamples	1.12298117176596e-05	200	0.0134721349262287	0.00557689274077463	0.0179331989163523	10397.9738126478	124741.990057673	51637.8957479133	166048.138114374	114763.446437291	132634.482818061
Pabies	AllSamples	1.12298117176596e-05	200	0.0134721349262287	0.00557689274077463	0.0179331989163523	10397.9738126478	124741.990057673	51637.8957479133	166048.138114374	114763.446437291	132634.482818061
Pabies	AllSamples	1.12301269227961e-05	200	0.0134721349262287	0.00557689274077463	0.0179331989163523	10398.2656692556	124741.990057673	51637.8957479133	166048.138114374	114763.446437291	132634.482818061
Pabies	AllSamples	1.12301269227961e-05	200	0.0134721349262287	0.00557689274077463	0.0179331989163523	10398.2656692556	124741.990057673	51637.8957479133	166048.138114374	114763.446437291	132634.482818061
Pabies	AllSamples	1.12308610766299e-05	200	0.0134721349262287	0.00557689274077463	0.0179331989163523	10398.945441324	124741.990057673	51637.8957479133	166048.138114374	114763.446437291	132634.482818061
Pabies	AllSamples	1.12308610766299e-05	200	0.0134721349262287	0.00557689274077463	0.0179331989163523	10398.945441324	124741.990057673	51637.8957479133	166048.138114374	114763.446437291	132634.482818061
Pabies	AllSamples	1.1231139704516e-05	200	0.0134721349262287	0.00557689274077463	0.0179331989163523	10399.2034301074	124741.990057673	51637.8957479133	166048.138114374	114763.446437291	132634.482818061
Pabies	AllSamples	1.1231139704516e-05	200	0.0134721349262287	0.00557689274077463	0.0179331989163523	10399.2034301074	124741.990057673	51637.8957479133	166048.138114374	114763.446437291	132634.482818061
Pabies	AllSamples	1.12311697900576e-05	200	0.0134721349262287	0.00557689274077463	0.0179331989163523	10399.2312870904	124741.990057673	51637.8957479133	166048.138114374	114763.446437291	132634.482818061
Pabies	AllSamples	1.12311697900576e-05	200	0.0134721349262287	0.00557689274077463	0.0179331989163523	10399.2312870904	124741.990057673	51637.8957479133	166048.138114374	114763.446437291	132634.482818061
Pabies	AllSamples	1.12322474256827e-05	200	0.0134721349262287	0.00557689274077463	0.0179331989163523	10400.2290978543	124741.990057673	51637.8957479133	166048.138114374	114763.446437291	132634.482818061
Pabies	AllSamples	1.12322474256827e-05	200	0.0134721349262287	0.00557689274077463	0.0179331989163523	10400.2290978543	124741.990057673	51637.8957479133	166048.138114374	114763.446437291	132634.482818061
Pabies	AllSamples	1.12328630042239e-05	200	0.0134721349262287	0.00557689274077463	0.0179331989163523	10400.7990779851	124741.990057673	51637.8957479133	166048.138114374	114763.446437291	132634.482818061
Pabies	AllSamples	1.12328630042239e-05	200	0.0134721349262287	0.00557689274077463	0.0179331989163523	10400.7990779851	124741.990057673	51637.8957479133	166048.138114374	114763.446437291	132634.482818061
Pabies	AllSamples	1.12334490858336e-05	200	0.0134721349262287	0.00557689274077463	0.0179331989163523	10401.3417461422	124741.990057673	51637.8957479133	166048.138114374	114763.446437291	132634.482818061
Pabies	AllSamples	1.12334490858336e-05	200	0.0134721349262287	0.00557689274077463	0.0179331989163523	10401.3417461422	124741.990057673	51637.8957479133	166048.138114374	114763.446437291	132634.482818061
Pabies	AllSamples	1.12334510462255e-05	200	0.0134721349262287	0.00557689274077463	0.0179331989163523	10401.3435613199	124741.990057673	51637.8957479133	166048.138114374	114763.446437291	132634.482818061
Pabies	AllSamples	1.12334510462255e-05	200	0.0134721349262287	0.00557689274077463	0.0179331989163523	10401.3435613199	124741.990057673	51637.8957479133	166048.138114374	114763.446437291	132634.482818061
Pabies	AllSamples	1.1233600180645e-05	200	0.0134721349262287	0.00557689274077463	0.0179331989163523	10401.4816487454	124741.990057673	51637.8957479133	166048.138114374	114763.446437291	132634.482818061
Pabies	AllSamples	1.1233600180645e-05	200	0.0134721349262287	0.00557689274077463	0.0179331989163523	10401.4816487454	124741.990057673	51637.8957479133	166048.138114374	114763.446437291	132634.482818061
Pabies	AllSamples	1.1234774567023e-05	200	0.0134721349262287	0.00557689274077463	0.0179331989163523	10402.5690435398	124741.990057673	51637.8957479133	166048.138114374	114763.446437291	132634.482818061
Pabies	AllSamples	1.1234774567023e-05	200	0.0134721349262287	0.00557689274077463	0.0179331989163523	10402.5690435398	124741.990057673	51637.8957479133	166048.138114374	114763.446437291	132634.482818061
Pabies	AllSamples	1.12352828080926e-05	200	0.0134721349262287	0.00557689274077463	0.0179331989163523	10403.0396371228	124741.990057673	51637.8957479133	166048.138114374	114763.446437291	132634.482818061
Pabies	AllSamples	1.12352828080926e-05	200	0.0134721349262287	0.00557689274077463	0.0179331989163523	10403.0396371228	124741.990057673	51637.8957479133	166048.138114374	114763.446437291	132634.482818061
Pabies	AllSamples	1.12354924800546e-05	200	0.0134721349262287	0.00557689274077463	0.0179331989163523	10403.2337778283	124741.990057673	51637.8957479133	166048.138114374	114763.446437291	132634.482818061
Pabies	AllSamples	1.12354924800546e-05	200	0.0134721349262287	0.00557689274077463	0.0179331989163523	10403.2337778283	124741.990057673	51637.8957479133	166048.138114374	114763.446437291	132634.482818061
Pabies	AllSamples	1.12364464259636e-05	200	0.0134721349262287	0.00557689274077463	0.0179331989163523	10404.1170610774	124741.990057673	51637.8957479133	166048.138114374	114763.446437291	132634.482818061
Pabies	AllSamples	1.12364464259636e-05	200	0.0134721349262287	0.00557689274077463	0.0179331989163523	10404.1170610774	124741.990057673	51637.8957479133	166048.138114374	114763.446437291	132634.482818061
Pabies	AllSamples	1.12364859021633e-05	200	0.0134721349262287	0.00557689274077463	0.0179331989163523	10404.1536131141	124741.990057673	51637.8957479133	166048.138114374	114763.446437291	132634.482818061
Pabies	AllSamples	1.12364859021633e-05	200	0.0134721349262287	0.00557689274077463	0.0179331989163523	10404.1536131141	124741.990057673	51637.8957479133	166048.138114374	114763.446437291	132634.482818061
Pabies	AllSamples	1.12368150554013e-05	200	0.0134721349262287	0.00557689274077463	0.0179331989163523	10404.4583846308	124741.990057673	51637.8957479133	166048.138114374	114763.446437291	132634.482818061
Pabies	AllSamples	1.12368150554013e-05	200	0.0134721349262287	0.00557689274077463	0.0179331989163523	10404.4583846308	124741.990057673	51637.8957479133	166048.138114374	114763.446437291	132634.482818061
Pabies	AllSamples	1.12372810207749e-05	200	0.0134721349262287	0.00557689274077463	0.0179331989163523	10404.8898340508	124741.990057673	51637.8957479133	166048.138114374	114763.446437291	132634.482818061
Pabies	AllSamples	1.12372810207749e-05	200	0.0134721349262287	0.00557689274077463	0.0179331989163523	10404.8898340508	124741.990057673	51637.8957479133	166048.138114374	114763.446437291	132634.482818061
Pabies	AllSamples	1.12378548274843e-05	200	0.0134721349262287	0.00557689274077463	0.0179331989163523	10405.4211365595	124741.990057673	51637.8957479133	166048.138114374	114763.446437291	132634.482818061
Pabies	AllSamples	1.12378548274843e-05	200	0.0134721349262287	0.00557689274077463	0.0179331989163523	10405.4211365595	124741.990057673	51637.8957479133	166048.138114374	114763.446437291	132634.482818061
Pabies	AllSamples	1.12381216526004e-05	200	0.0134721349262287	0.00557689274077463	0.0179331989163523	10405.6681968522	124741.990057673	51637.8957479133	166048.138114374	114763.446437291	132634.482818061
Pabies	AllSamples	1.12381216526004e-05	200	0.0134721349262287	0.00557689274077463	0.0179331989163523	10405.6681968522	124741.990057673	51637.8957479133	166048.138114374	114763.446437291	132634.482818061
Pabies	AllSamples	1.12389279221511e-05	200	0.0134721349262287	0.00557689274077463	0.0179331989163523	10406.4147427325	124741.990057673	51637.8957479133	166048.138114374	114763.446437291	132634.482818061
Pabies	AllSamples	1.12389279221511e-05	200	0.0134721349262287	0.00557689274077463	0.0179331989163523	10406.4147427325	124741.990057673	51637.8957479133	166048.138114374	114763.446437291	132634.482818061
Pabies	AllSamples	1.12396221905625e-05	200	0.0134721349262287	0.00557689274077463	0.0179331989163523	10407.0575838542	124741.990057673	51637.8957479133	166048.138114374	114763.446437291	132634.482818061
Pabies	AllSamples	1.12396221905625e-05	200	0.0134721349262287	0.00557689274077463	0.0179331989163523	10407.0575838542	124741.990057673	51637.8957479133	166048.138114374	114763.446437291	132634.482818061
Pabies	AllSamples	1.12410596189736e-05	200	0.0134721349262287	0.00557689274077463	0.0179331989163523	10408.3885360866	124741.990057673	51637.8957479133	166048.138114374	114763.446437291	132634.482818061
Pabies	AllSamples	1.12410596189736e-05	200	0.0134721349262287	0.00557689274077463	0.0179331989163523	10408.3885360866	124741.990057673	51637.8957479133	166048.138114374	114763.446437291	132634.482818061
Pabies	AllSamples	1.12417108029162e-05	200	0.0134721349262287	0.00557689274077463	0.0179331989163523	10408.9914841816	124741.990057673	51637.8957479133	166048.138114374	114763.446437291	132634.482818061
Pabies	AllSamples	1.12417108029162e-05	200	0.0134721349262287	0.00557689274077463	0.0179331989163523	10408.9914841816	124741.990057673	51637.8957479133	166048.138114374	114763.446437291	132634.482818061
Pabies	AllSamples	1.12417405940214e-05	200	0.0134721349262287	0.00557689274077463	0.0179331989163523	10409.0190685383	124741.990057673	51637.8957479133	166048.138114374	114763.446437291	132634.482818061
Pabies	AllSamples	1.12417405940214e-05	200	0.0134721349262287	0.00557689274077463	0.0179331989163523	10409.0190685383	124741.990057673	51637.8957479133	166048.138114374	114763.446437291	132634.482818061
Pabies	AllSamples	1.1241809520311e-05	200	0.0134721349262287	0.00557689274077463	0.0179331989163523	10409.0828891769	124741.990057673	51637.8957479133	166048.138114374	114763.446437291	132634.482818061
Pabies	AllSamples	1.1241809520311e-05	200	0.0134721349262287	0.00557689274077463	0.0179331989163523	10409.0828891769	124741.990057673	51637.8957479133	166048.138114374	114763.446437291	132634.482818061
Pabies	AllSamples	1.12424222483089e-05	200	0.0134721349262287	0.00557689274077463	0.0179331989163523	10409.6502299157	124741.990057673	51637.8957479133	166048.138114374	114763.446437291	132634.482818061
Pabies	AllSamples	1.12424222483089e-05	200	0.0134721349262287	0.00557689274077463	0.0179331989163523	10409.6502299157	124741.990057673	51637.8957479133	166048.138114374	114763.446437291	132634.482818061
Pabies	AllSamples	1.12441790799676e-05	200	0.0134721349262287	0.00557689274077463	0.0179331989163523	10411.276925896	124741.990057673	51637.8957479133	166048.138114374	114763.446437291	132634.482818061
Pabies	AllSamples	1.12441790799676e-05	200	0.0134721349262287	0.00557689274077463	0.0179331989163523	10411.276925896	124741.990057673	51637.8957479133	166048.138114374	114763.446437291	132634.482818061
Pabies	AllSamples	1.12442755812711e-05	200	0.0134721349262287	0.00557689274077463	0.0179331989163523	10411.3662789547	124741.990057673	51637.8957479133	166048.138114374	114763.446437291	132634.482818061
Pabies	AllSamples	1.12442755812711e-05	200	0.0134721349262287	0.00557689274077463	0.0179331989163523	10411.3662789547	124741.990057673	51637.8957479133	166048.138114374	114763.446437291	132634.482818061
Pabies	AllSamples	1.12444408632902e-05	200	0.0134721349262287	0.00557689274077463	0.0179331989163523	10411.5193178613	124741.990057673	51637.8957479133	166048.138114374	114763.446437291	132634.482818061
Pabies	AllSamples	1.12444408632902e-05	200	0.0134721349262287	0.00557689274077463	0.0179331989163523	10411.5193178613	124741.990057673	51637.8957479133	166048.138114374	114763.446437291	132634.482818061
Pabies	AllSamples	1.1244586706318e-05	200	0.0134721349262287	0.00557689274077463	0.0179331989163523	10411.6543577019	124741.990057673	51637.8957479133	166048.138114374	114763.446437291	132634.482818061
Pabies	AllSamples	1.1244586706318e-05	200	0.0134721349262287	0.00557689274077463	0.0179331989163523	10411.6543577019	124741.990057673	51637.8957479133	166048.138114374	114763.446437291	132634.482818061
Pabies	AllSamples	1.12448416721547e-05	200	0.0134721349262287	0.00557689274077463	0.0179331989163523	10411.8904371803	124741.990057673	51637.8957479133	166048.138114374	114763.446437291	132634.482818061
Pabies	AllSamples	1.12448416721547e-05	200	0.0134721349262287	0.00557689274077463	0.0179331989163523	10411.8904371803	124741.990057673	51637.8957479133	166048.138114374	114763.446437291	132634.482818061
Pabies	AllSamples	1.12451141938707e-05	200	0.0134721349262287	0.00557689274077463	0.0179331989163523	10412.1427721025	124741.990057673	51637.8957479133	166048.138114374	114763.446437291	132634.482818061
Pabies	AllSamples	1.12451141938707e-05	200	0.0134721349262287	0.00557689274077463	0.0179331989163523	10412.1427721025	124741.990057673	51637.8957479133	166048.138114374	114763.446437291	132634.482818061
Pabies	AllSamples	1.12451855011937e-05	200	0.0134721349262287	0.00557689274077463	0.0179331989163523	10412.2087974016	124741.990057673	51637.8957479133	166048.138114374	114763.446437291	132634.482818061
Pabies	AllSamples	1.12451855011937e-05	200	0.0134721349262287	0.00557689274077463	0.0179331989163523	10412.2087974016	124741.990057673	51637.8957479133	166048.138114374	114763.446437291	132634.482818061
Pabies	AllSamples	1.12454135694572e-05	200	0.0134721349262287	0.00557689274077463	0.0179331989163523	10412.4199717197	124741.990057673	51637.8957479133	166048.138114374	114763.446437291	132634.482818061
Pabies	AllSamples	1.12454135694572e-05	200	0.0134721349262287	0.00557689274077463	0.0179331989163523	10412.4199717197	124741.990057673	51637.8957479133	166048.138114374	114763.446437291	132634.482818061
Pabies	AllSamples	1.12457631372858e-05	200	0.0134721349262287	0.00557689274077463	0.0179331989163523	10412.743645635	124741.990057673	51637.8957479133	166048.138114374	114763.446437291	132634.482818061
Pabies	AllSamples	1.12457631372858e-05	200	0.0134721349262287	0.00557689274077463	0.0179331989163523	10412.743645635	124741.990057673	51637.8957479133	166048.138114374	114763.446437291	132634.482818061
Pabies	AllSamples	1.1246743844776e-05	200	0.0134721349262287	0.00557689274077463	0.0179331989163523	10413.651708126	124741.990057673	51637.8957479133	166048.138114374	114763.446437291	132634.482818061
Pabies	AllSamples	1.1246743844776e-05	200	0.0134721349262287	0.00557689274077463	0.0179331989163523	10413.651708126	124741.990057673	51637.8957479133	166048.138114374	114763.446437291	132634.482818061
Pabies	AllSamples	1.12475091075771e-05	200	0.0134721349262287	0.00557689274077463	0.0179331989163523	10414.3602847936	124741.990057673	51637.8957479133	166048.138114374	114763.446437291	132634.482818061
Pabies	AllSamples	1.12475091075771e-05	200	0.0134721349262287	0.00557689274077463	0.0179331989163523	10414.3602847936	124741.990057673	51637.8957479133	166048.138114374	114763.446437291	132634.482818061
Pabies	AllSamples	1.12484773260669e-05	200	0.0134721349262287	0.00557689274077463	0.0179331989163523	10415.2567833953	124741.990057673	51637.8957479133	166048.138114374	114763.446437291	132634.482818061
Pabies	AllSamples	1.12484773260669e-05	200	0.0134721349262287	0.00557689274077463	0.0179331989163523	10415.2567833953	124741.990057673	51637.8957479133	166048.138114374	114763.446437291	132634.482818061
Pabies	AllSamples	1.12488719077223e-05	200	0.0134721349262287	0.00557689274077463	0.0179331989163523	10415.6221367799	124741.990057673	51637.8957479133	166048.138114374	114763.446437291	132634.482818061
Pabies	AllSamples	1.12488719077223e-05	200	0.0134721349262287	0.00557689274077463	0.0179331989163523	10415.6221367799	124741.990057673	51637.8957479133	166048.138114374	114763.446437291	132634.482818061
Pabies	AllSamples	1.12490877346632e-05	200	0.0134721349262287	0.00557689274077463	0.0179331989163523	10415.82197654	124741.990057673	51637.8957479133	166048.138114374	114763.446437291	132634.482818061
Pabies	AllSamples	1.12490877346632e-05	200	0.0134721349262287	0.00557689274077463	0.0179331989163523	10415.82197654	124741.990057673	51637.8957479133	166048.138114374	114763.446437291	132634.482818061
Pabies	AllSamples	1.12494914405933e-05	200	0.0134721349262287	0.00557689274077463	0.0179331989163523	10416.1957783271	124741.990057673	51637.8957479133	166048.138114374	114763.446437291	132634.482818061
Pabies	AllSamples	1.12494914405933e-05	200	0.0134721349262287	0.00557689274077463	0.0179331989163523	10416.1957783271	124741.990057673	51637.8957479133	166048.138114374	114763.446437291	132634.482818061
Pabies	AllSamples	1.12494963362065e-05	200	0.0134721349262287	0.00557689274077463	0.0179331989163523	10416.2003113023	124741.990057673	51637.8957479133	166048.138114374	114763.446437291	132634.482818061
Pabies	AllSamples	1.12494963362065e-05	200	0.0134721349262287	0.00557689274077463	0.0179331989163523	10416.2003113023	124741.990057673	51637.8957479133	166048.138114374	114763.446437291	132634.482818061
Pabies	AllSamples	1.12495447160162e-05	200	0.0134721349262287	0.00557689274077463	0.0179331989163523	10416.2451074224	124741.990057673	51637.8957479133	166048.138114374	114763.446437291	132634.482818061
Pabies	AllSamples	1.12495447160162e-05	200	0.0134721349262287	0.00557689274077463	0.0179331989163523	10416.2451074224	124741.990057673	51637.8957479133	166048.138114374	114763.446437291	132634.482818061
Pabies	AllSamples	1.12495887599424e-05	200	0.0134721349262287	0.00557689274077463	0.0179331989163523	10416.2858888356	124741.990057673	51637.8957479133	166048.138114374	114763.446437291	132634.482818061
Pabies	AllSamples	1.12495887599424e-05	200	0.0134721349262287	0.00557689274077463	0.0179331989163523	10416.2858888356	124741.990057673	51637.8957479133	166048.138114374	114763.446437291	132634.482818061
Pabies	AllSamples	1.12503222635073e-05	200	0.0134721349262287	0.00557689274077463	0.0179331989163523	10416.9650588031	124741.990057673	51637.8957479133	166048.138114374	114763.446437291	132634.482818061
Pabies	AllSamples	1.12503222635073e-05	200	0.0134721349262287	0.00557689274077463	0.0179331989163523	10416.9650588031	124741.990057673	51637.8957479133	166048.138114374	114763.446437291	132634.482818061
Pabies	AllSamples	1.12509905883896e-05	200	0.0134721349262287	0.00557689274077463	0.0179331989163523	10417.5838781385	124741.990057673	51637.8957479133	166048.138114374	114763.446437291	132634.482818061
Pabies	AllSamples	1.12509905883896e-05	200	0.0134721349262287	0.00557689274077463	0.0179331989163523	10417.5838781385	124741.990057673	51637.8957479133	166048.138114374	114763.446437291	132634.482818061
Pabies	AllSamples	1.12515322104778e-05	200	0.0134721349262287	0.00557689274077463	0.0179331989163523	10418.085380072	124741.990057673	51637.8957479133	166048.138114374	114763.446437291	132634.482818061
Pabies	AllSamples	1.12515322104778e-05	200	0.0134721349262287	0.00557689274077463	0.0179331989163523	10418.085380072	124741.990057673	51637.8957479133	166048.138114374	114763.446437291	132634.482818061
Pabies	AllSamples	1.12515505786076e-05	200	0.0134721349262287	0.00557689274077463	0.0179331989163523	10418.1023875997	124741.990057673	51637.8957479133	166048.138114374	114763.446437291	132634.482818061
Pabies	AllSamples	1.12515505786076e-05	200	0.0134721349262287	0.00557689274077463	0.0179331989163523	10418.1023875997	124741.990057673	51637.8957479133	166048.138114374	114763.446437291	132634.482818061
Pabies	AllSamples	1.12521098142251e-05	200	0.0134721349262287	0.00557689274077463	0.0179331989163523	10418.6201983565	124741.990057673	51637.8957479133	166048.138114374	114763.446437291	132634.482818061
Pabies	AllSamples	1.12521098142251e-05	200	0.0134721349262287	0.00557689274077463	0.0179331989163523	10418.6201983565	124741.990057673	51637.8957479133	166048.138114374	114763.446437291	132634.482818061
Pabies	AllSamples	1.12521231015158e-05	200	0.0134721349262287	0.00557689274077463	0.0179331989163523	10418.6325014035	124741.990057673	51637.8957479133	166048.138114374	114763.446437291	132634.482818061
Pabies	AllSamples	1.12521231015158e-05	200	0.0134721349262287	0.00557689274077463	0.0179331989163523	10418.6325014035	124741.990057673	51637.8957479133	166048.138114374	114763.446437291	132634.482818061
Pabies	AllSamples	1.12534172446837e-05	200	0.0134721349262287	0.00557689274077463	0.0179331989163523	10419.8307821145	124741.990057673	51637.8957479133	166048.138114374	114763.446437291	132634.482818061
Pabies	AllSamples	1.12534172446837e-05	200	0.0134721349262287	0.00557689274077463	0.0179331989163523	10419.8307821145	124741.990057673	51637.8957479133	166048.138114374	114763.446437291	132634.482818061
Pabies	AllSamples	1.12546331164221e-05	200	0.0134721349262287	0.00557689274077463	0.0179331989163523	10420.9565892798	124741.990057673	51637.8957479133	166048.138114374	114763.446437291	132634.482818061
Pabies	AllSamples	1.12546331164221e-05	200	0.0134721349262287	0.00557689274077463	0.0179331989163523	10420.9565892798	124741.990057673	51637.8957479133	166048.138114374	114763.446437291	132634.482818061
Pabies	AllSamples	1.12551678402202e-05	200	0.0134721349262287	0.00557689274077463	0.0179331989163523	10421.4517039076	124741.990057673	51637.8957479133	166048.138114374	114763.446437291	132634.482818061
Pabies	AllSamples	1.12551678402202e-05	200	0.0134721349262287	0.00557689274077463	0.0179331989163523	10421.4517039076	124741.990057673	51637.8957479133	166048.138114374	114763.446437291	132634.482818061
Pabies	AllSamples	1.12555017604556e-05	200	0.0134721349262287	0.00557689274077463	0.0179331989163523	10421.7608893107	124741.990057673	51637.8957479133	166048.138114374	114763.446437291	132634.482818061
Pabies	AllSamples	1.12555017604556e-05	200	0.0134721349262287	0.00557689274077463	0.0179331989163523	10421.7608893107	124741.990057673	51637.8957479133	166048.138114374	114763.446437291	132634.482818061
Pabies	AllSamples	1.12571179849967e-05	200	0.0134721349262287	0.00557689274077463	0.0179331989163523	10423.2573935155	124741.990057673	51637.8957479133	166048.138114374	114763.446437291	132634.482818061
Pabies	AllSamples	1.12571179849967e-05	200	0.0134721349262287	0.00557689274077463	0.0179331989163523	10423.2573935155	124741.990057673	51637.8957479133	166048.138114374	114763.446437291	132634.482818061
Pabies	AllSamples	1.12585547219481e-05	200	0.0134721349262287	0.00557689274077463	0.0179331989163523	10424.5877055075	124741.990057673	51637.8957479133	166048.138114374	114763.446437291	132634.482818061
Pabies	AllSamples	1.12585547219481e-05	200	0.0134721349262287	0.00557689274077463	0.0179331989163523	10424.5877055075	124741.990057673	51637.8957479133	166048.138114374	114763.446437291	132634.482818061
Pabies	AllSamples	1.12593150993927e-05	200	0.0134721349262287	0.00557689274077463	0.0179331989163523	10425.291758697	124741.990057673	51637.8957479133	166048.138114374	114763.446437291	132634.482818061
Pabies	AllSamples	1.12593150993927e-05	200	0.0134721349262287	0.00557689274077463	0.0179331989163523	10425.291758697	124741.990057673	51637.8957479133	166048.138114374	114763.446437291	132634.482818061
Pabies	AllSamples	1.12602147986362e-05	200	0.0134721349262287	0.00557689274077463	0.0179331989163523	10426.1248135521	124741.990057673	51637.8957479133	166048.138114374	114763.446437291	132634.482818061
Pabies	AllSamples	1.12602147986362e-05	200	0.0134721349262287	0.00557689274077463	0.0179331989163523	10426.1248135521	124741.990057673	51637.8957479133	166048.138114374	114763.446437291	132634.482818061
Pabies	AllSamples	1.12604875697287e-05	200	0.0134721349262287	0.00557689274077463	0.0179331989163523	10426.3773793784	124741.990057673	51637.8957479133	166048.138114374	114763.446437291	132634.482818061
Pabies	AllSamples	1.12604875697287e-05	200	0.0134721349262287	0.00557689274077463	0.0179331989163523	10426.3773793784	124741.990057673	51637.8957479133	166048.138114374	114763.446437291	132634.482818061
Pabies	AllSamples	1.1260571148823e-05	200	0.0134721349262287	0.00557689274077463	0.0179331989163523	10426.4547674287	124741.990057673	51637.8957479133	166048.138114374	114763.446437291	132634.482818061
Pabies	AllSamples	1.1260571148823e-05	200	0.0134721349262287	0.00557689274077463	0.0179331989163523	10426.4547674287	124741.990057673	51637.8957479133	166048.138114374	114763.446437291	132634.482818061
Pabies	AllSamples	1.12615605943528e-05	200	0.0134721349262287	0.00557689274077463	0.0179331989163523	10427.3709206971	124741.990057673	51637.8957479133	166048.138114374	114763.446437291	132634.482818061
Pabies	AllSamples	1.12615605943528e-05	200	0.0134721349262287	0.00557689274077463	0.0179331989163523	10427.3709206971	124741.990057673	51637.8957479133	166048.138114374	114763.446437291	132634.482818061
Pabies	AllSamples	1.12625075253074e-05	200	0.0134721349262287	0.00557689274077463	0.0179331989163523	10428.247708618	124741.990057673	51637.8957479133	166048.138114374	114763.446437291	132634.482818061
Pabies	AllSamples	1.12625075253074e-05	200	0.0134721349262287	0.00557689274077463	0.0179331989163523	10428.247708618	124741.990057673	51637.8957479133	166048.138114374	114763.446437291	132634.482818061
Pabies	AllSamples	1.12629032369095e-05	200	0.0134721349262287	0.00557689274077463	0.0179331989163523	10428.6141082495	124741.990057673	51637.8957479133	166048.138114374	114763.446437291	132634.482818061
Pabies	AllSamples	1.12629032369095e-05	200	0.0134721349262287	0.00557689274077463	0.0179331989163523	10428.6141082495	124741.990057673	51637.8957479133	166048.138114374	114763.446437291	132634.482818061
Pabies	AllSamples	1.12629078406148e-05	200	0.0134721349262287	0.00557689274077463	0.0179331989163523	10428.6183709396	124741.990057673	51637.8957479133	166048.138114374	114763.446437291	132634.482818061
Pabies	AllSamples	1.12629078406148e-05	200	0.0134721349262287	0.00557689274077463	0.0179331989163523	10428.6183709396	124741.990057673	51637.8957479133	166048.138114374	114763.446437291	132634.482818061
Pabies	AllSamples	1.12631033829439e-05	200	0.0134721349262287	0.00557689274077463	0.0179331989163523	10428.7994286517	124741.990057673	51637.8957479133	166048.138114374	114763.446437291	132634.482818061
Pabies	AllSamples	1.12631033829439e-05	200	0.0134721349262287	0.00557689274077463	0.0179331989163523	10428.7994286517	124741.990057673	51637.8957479133	166048.138114374	114763.446437291	132634.482818061
Pabies	AllSamples	1.12640490265092e-05	200	0.0134721349262287	0.00557689274077463	0.0179331989163523	10429.6750245455	124741.990057673	51637.8957479133	166048.138114374	114763.446437291	132634.482818061
Pabies	AllSamples	1.12640490265092e-05	200	0.0134721349262287	0.00557689274077463	0.0179331989163523	10429.6750245455	124741.990057673	51637.8957479133	166048.138114374	114763.446437291	132634.482818061
Pabies	AllSamples	1.12648208078133e-05	200	0.0134721349262287	0.00557689274077463	0.0179331989163523	10430.3896368642	124741.990057673	51637.8957479133	166048.138114374	114763.446437291	132634.482818061
Pabies	AllSamples	1.12648208078133e-05	200	0.0134721349262287	0.00557689274077463	0.0179331989163523	10430.3896368642	124741.990057673	51637.8957479133	166048.138114374	114763.446437291	132634.482818061
Pabies	AllSamples	1.12649854673848e-05	200	0.0134721349262287	0.00557689274077463	0.0179331989163523	10430.5420994304	124741.990057673	51637.8957479133	166048.138114374	114763.446437291	132634.482818061
Pabies	AllSamples	1.12649854673848e-05	200	0.0134721349262287	0.00557689274077463	0.0179331989163523	10430.5420994304	124741.990057673	51637.8957479133	166048.138114374	114763.446437291	132634.482818061
Pabies	AllSamples	1.12682009094144e-05	200	0.0134721349262287	0.00557689274077463	0.0179331989163523	10433.5193605689	124741.990057673	51637.8957479133	166048.138114374	114763.446437291	132634.482818061
Pabies	AllSamples	1.12682009094144e-05	200	0.0134721349262287	0.00557689274077463	0.0179331989163523	10433.5193605689	124741.990057673	51637.8957479133	166048.138114374	114763.446437291	132634.482818061
Pabies	AllSamples	1.12683980052121e-05	200	0.0134721349262287	0.00557689274077463	0.0179331989163523	10433.7018566779	124741.990057673	51637.8957479133	166048.138114374	114763.446437291	132634.482818061
Pabies	AllSamples	1.12683980052121e-05	200	0.0134721349262287	0.00557689274077463	0.0179331989163523	10433.7018566779	124741.990057673	51637.8957479133	166048.138114374	114763.446437291	132634.482818061
Pabies	AllSamples	1.12704047192809e-05	200	0.0134721349262287	0.00557689274077463	0.0179331989163523	10435.5599252601	124741.990057673	51637.8957479133	166048.138114374	114763.446437291	132634.482818061
Pabies	AllSamples	1.12704047192809e-05	200	0.0134721349262287	0.00557689274077463	0.0179331989163523	10435.5599252601	124741.990057673	51637.8957479133	166048.138114374	114763.446437291	132634.482818061
Pabies	AllSamples	1.12708882524617e-05	200	0.0134721349262287	0.00557689274077463	0.0179331989163523	10436.0076411682	124741.990057673	51637.8957479133	166048.138114374	114763.446437291	132634.482818061
Pabies	AllSamples	1.12708882524617e-05	200	0.0134721349262287	0.00557689274077463	0.0179331989163523	10436.0076411682	124741.990057673	51637.8957479133	166048.138114374	114763.446437291	132634.482818061
Pabies	AllSamples	1.12708941552786e-05	200	0.0134721349262287	0.00557689274077463	0.0179331989163523	10436.0131067394	124741.990057673	51637.8957479133	166048.138114374	114763.446437291	132634.482818061
Pabies	AllSamples	1.12708941552786e-05	200	0.0134721349262287	0.00557689274077463	0.0179331989163523	10436.0131067394	124741.990057673	51637.8957479133	166048.138114374	114763.446437291	132634.482818061
Pabies	AllSamples	1.12713054822062e-05	200	0.0134721349262287	0.00557689274077463	0.0179331989163523	10436.3939650058	124741.990057673	51637.8957479133	166048.138114374	114763.446437291	132634.482818061
Pabies	AllSamples	1.12713054822062e-05	200	0.0134721349262287	0.00557689274077463	0.0179331989163523	10436.3939650058	124741.990057673	51637.8957479133	166048.138114374	114763.446437291	132634.482818061
Pabies	AllSamples	1.12723972692613e-05	200	0.0134721349262287	0.00557689274077463	0.0179331989163523	10437.4048789457	124741.990057673	51637.8957479133	166048.138114374	114763.446437291	132634.482818061
Pabies	AllSamples	1.12723972692613e-05	200	0.0134721349262287	0.00557689274077463	0.0179331989163523	10437.4048789457	124741.990057673	51637.8957479133	166048.138114374	114763.446437291	132634.482818061
Pabies	AllSamples	1.12730079157671e-05	200	0.0134721349262287	0.00557689274077463	0.0179331989163523	10437.9702923769	124741.990057673	51637.8957479133	166048.138114374	114763.446437291	132634.482818061
Pabies	AllSamples	1.12730079157671e-05	200	0.0134721349262287	0.00557689274077463	0.0179331989163523	10437.9702923769	124741.990057673	51637.8957479133	166048.138114374	114763.446437291	132634.482818061
Pabies	AllSamples	1.12730588974444e-05	200	0.0134721349262287	0.00557689274077463	0.0179331989163523	10438.0174976337	124741.990057673	51637.8957479133	166048.138114374	114763.446437291	132634.482818061
Pabies	AllSamples	1.12730588974444e-05	200	0.0134721349262287	0.00557689274077463	0.0179331989163523	10438.0174976337	124741.990057673	51637.8957479133	166048.138114374	114763.446437291	132634.482818061
Pabies	AllSamples	1.12732394801405e-05	200	0.0134721349262287	0.00557689274077463	0.0179331989163523	10438.1847038338	124741.990057673	51637.8957479133	166048.138114374	114763.446437291	132634.482818061
Pabies	AllSamples	1.12732394801405e-05	200	0.0134721349262287	0.00557689274077463	0.0179331989163523	10438.1847038338	124741.990057673	51637.8957479133	166048.138114374	114763.446437291	132634.482818061
Pabies	AllSamples	1.12738492918454e-05	200	0.0134721349262287	0.00557689274077463	0.0179331989163523	10438.7493443013	124741.990057673	51637.8957479133	166048.138114374	114763.446437291	132634.482818061
Pabies	AllSamples	1.12738492918454e-05	200	0.0134721349262287	0.00557689274077463	0.0179331989163523	10438.7493443013	124741.990057673	51637.8957479133	166048.138114374	114763.446437291	132634.482818061
Pabies	AllSamples	1.12742322713242e-05	200	0.0134721349262287	0.00557689274077463	0.0179331989163523	10439.1039549298	124741.990057673	51637.8957479133	166048.138114374	114763.446437291	132634.482818061
Pabies	AllSamples	1.12742322713242e-05	200	0.0134721349262287	0.00557689274077463	0.0179331989163523	10439.1039549298	124741.990057673	51637.8957479133	166048.138114374	114763.446437291	132634.482818061
Pabies	AllSamples	1.12743305785542e-05	200	0.0134721349262287	0.00557689274077463	0.0179331989163523	10439.1949801428	124741.990057673	51637.8957479133	166048.138114374	114763.446437291	132634.482818061
Pabies	AllSamples	1.12743305785542e-05	200	0.0134721349262287	0.00557689274077463	0.0179331989163523	10439.1949801428	124741.990057673	51637.8957479133	166048.138114374	114763.446437291	132634.482818061
Pabies	AllSamples	1.1274995014886e-05	200	0.0134721349262287	0.00557689274077463	0.0179331989163523	10439.8101989685	124741.990057673	51637.8957479133	166048.138114374	114763.446437291	132634.482818061
Pabies	AllSamples	1.1274995014886e-05	200	0.0134721349262287	0.00557689274077463	0.0179331989163523	10439.8101989685	124741.990057673	51637.8957479133	166048.138114374	114763.446437291	132634.482818061
Pabies	AllSamples	1.12750330948173e-05	200	0.0134721349262287	0.00557689274077463	0.0179331989163523	10439.8454581641	124741.990057673	51637.8957479133	166048.138114374	114763.446437291	132634.482818061
Pabies	AllSamples	1.12750330948173e-05	200	0.0134721349262287	0.00557689274077463	0.0179331989163523	10439.8454581641	124741.990057673	51637.8957479133	166048.138114374	114763.446437291	132634.482818061
Pabies	AllSamples	1.12758507848584e-05	200	0.0134721349262287	0.00557689274077463	0.0179331989163523	10440.6025785726	124741.990057673	51637.8957479133	166048.138114374	114763.446437291	132634.482818061
Pabies	AllSamples	1.12758507848584e-05	200	0.0134721349262287	0.00557689274077463	0.0179331989163523	10440.6025785726	124741.990057673	51637.8957479133	166048.138114374	114763.446437291	132634.482818061
Pabies	AllSamples	1.12758776252212e-05	200	0.0134721349262287	0.00557689274077463	0.0179331989163523	10440.6274307604	124741.990057673	51637.8957479133	166048.138114374	114763.446437291	132634.482818061
Pabies	AllSamples	1.12758776252212e-05	200	0.0134721349262287	0.00557689274077463	0.0179331989163523	10440.6274307604	124741.990057673	51637.8957479133	166048.138114374	114763.446437291	132634.482818061
Pabies	AllSamples	1.12764087560029e-05	200	0.0134721349262287	0.00557689274077463	0.0179331989163523	10441.1192185212	124741.990057673	51637.8957479133	166048.138114374	114763.446437291	132634.482818061
Pabies	AllSamples	1.12764087560029e-05	200	0.0134721349262287	0.00557689274077463	0.0179331989163523	10441.1192185212	124741.990057673	51637.8957479133	166048.138114374	114763.446437291	132634.482818061
Pabies	AllSamples	1.12765194511274e-05	200	0.0134721349262287	0.00557689274077463	0.0179331989163523	10441.2217140069	124741.990057673	51637.8957479133	166048.138114374	114763.446437291	132634.482818061
Pabies	AllSamples	1.12765194511274e-05	200	0.0134721349262287	0.00557689274077463	0.0179331989163523	10441.2217140069	124741.990057673	51637.8957479133	166048.138114374	114763.446437291	132634.482818061
Pabies	AllSamples	1.12765921671271e-05	200	0.0134721349262287	0.00557689274077463	0.0179331989163523	10441.2890436362	124741.990057673	51637.8957479133	166048.138114374	114763.446437291	132634.482818061
Pabies	AllSamples	1.12765921671271e-05	200	0.0134721349262287	0.00557689274077463	0.0179331989163523	10441.2890436362	124741.990057673	51637.8957479133	166048.138114374	114763.446437291	132634.482818061
Pabies	AllSamples	1.1276812132749e-05	200	0.0134721349262287	0.00557689274077463	0.0179331989163523	10441.4927155083	124741.990057673	51637.8957479133	166048.138114374	114763.446437291	132634.482818061
Pabies	AllSamples	1.1276812132749e-05	200	0.0134721349262287	0.00557689274077463	0.0179331989163523	10441.4927155083	124741.990057673	51637.8957479133	166048.138114374	114763.446437291	132634.482818061
Pabies	AllSamples	1.12768750756534e-05	200	0.0134721349262287	0.00557689274077463	0.0179331989163523	10441.5509959754	124741.990057673	51637.8957479133	166048.138114374	114763.446437291	132634.482818061
Pabies	AllSamples	1.12768750756534e-05	200	0.0134721349262287	0.00557689274077463	0.0179331989163523	10441.5509959754	124741.990057673	51637.8957479133	166048.138114374	114763.446437291	132634.482818061
Pabies	AllSamples	1.12776093474095e-05	200	0.0134721349262287	0.00557689274077463	0.0179331989163523	10442.230877231	124741.990057673	51637.8957479133	166048.138114374	114763.446437291	132634.482818061
Pabies	AllSamples	1.12776093474095e-05	200	0.0134721349262287	0.00557689274077463	0.0179331989163523	10442.230877231	124741.990057673	51637.8957479133	166048.138114374	114763.446437291	132634.482818061
Pabies	AllSamples	1.12776099909622e-05	200	0.0134721349262287	0.00557689274077463	0.0179331989163523	10442.2314731132	124741.990057673	51637.8957479133	166048.138114374	114763.446437291	132634.482818061
Pabies	AllSamples	1.12776099909622e-05	200	0.0134721349262287	0.00557689274077463	0.0179331989163523	10442.2314731132	124741.990057673	51637.8957479133	166048.138114374	114763.446437291	132634.482818061
Pabies	AllSamples	1.12778240645211e-05	200	0.0134721349262287	0.00557689274077463	0.0179331989163523	10442.4296893713	124741.990057673	51637.8957479133	166048.138114374	114763.446437291	132634.482818061
Pabies	AllSamples	1.12778240645211e-05	200	0.0134721349262287	0.00557689274077463	0.0179331989163523	10442.4296893713	124741.990057673	51637.8957479133	166048.138114374	114763.446437291	132634.482818061
Pabies	AllSamples	1.12781406752434e-05	200	0.0134721349262287	0.00557689274077463	0.0179331989163523	10442.7228474476	124741.990057673	51637.8957479133	166048.138114374	114763.446437291	132634.482818061
Pabies	AllSamples	1.12781406752434e-05	200	0.0134721349262287	0.00557689274077463	0.0179331989163523	10442.7228474476	124741.990057673	51637.8957479133	166048.138114374	114763.446437291	132634.482818061
Pabies	AllSamples	1.12781698580845e-05	200	0.0134721349262287	0.00557689274077463	0.0179331989163523	10442.7498685967	124741.990057673	51637.8957479133	166048.138114374	114763.446437291	132634.482818061
Pabies	AllSamples	1.12781698580845e-05	200	0.0134721349262287	0.00557689274077463	0.0179331989163523	10442.7498685967	124741.990057673	51637.8957479133	166048.138114374	114763.446437291	132634.482818061
Pabies	AllSamples	1.12806015421271e-05	200	0.0134721349262287	0.00557689274077463	0.0179331989163523	10445.0014278955	124741.990057673	51637.8957479133	166048.138114374	114763.446437291	132634.482818061
Pabies	AllSamples	1.12806015421271e-05	200	0.0134721349262287	0.00557689274077463	0.0179331989163523	10445.0014278955	124741.990057673	51637.8957479133	166048.138114374	114763.446437291	132634.482818061
Pabies	AllSamples	1.128167520684e-05	200	0.0134721349262287	0.00557689274077463	0.0179331989163523	10445.9955618889	124741.990057673	51637.8957479133	166048.138114374	114763.446437291	132634.482818061
Pabies	AllSamples	1.128167520684e-05	200	0.0134721349262287	0.00557689274077463	0.0179331989163523	10445.9955618889	124741.990057673	51637.8957479133	166048.138114374	114763.446437291	132634.482818061
Pabies	AllSamples	1.12817575548944e-05	200	0.0134721349262287	0.00557689274077463	0.0179331989163523	10446.0718100874	124741.990057673	51637.8957479133	166048.138114374	114763.446437291	132634.482818061
Pabies	AllSamples	1.12817575548944e-05	200	0.0134721349262287	0.00557689274077463	0.0179331989163523	10446.0718100874	124741.990057673	51637.8957479133	166048.138114374	114763.446437291	132634.482818061
Pabies	AllSamples	1.12825671179724e-05	200	0.0134721349262287	0.00557689274077463	0.0179331989163523	10446.82140553	124741.990057673	51637.8957479133	166048.138114374	114763.446437291	132634.482818061
Pabies	AllSamples	1.12825671179724e-05	200	0.0134721349262287	0.00557689274077463	0.0179331989163523	10446.82140553	124741.990057673	51637.8957479133	166048.138114374	114763.446437291	132634.482818061
Pabies	AllSamples	1.1283279768324e-05	200	0.0134721349262287	0.00557689274077463	0.0179331989163523	10447.4812669667	124741.990057673	51637.8957479133	166048.138114374	114763.446437291	132634.482818061
Pabies	AllSamples	1.1283279768324e-05	200	0.0134721349262287	0.00557689274077463	0.0179331989163523	10447.4812669667	124741.990057673	51637.8957479133	166048.138114374	114763.446437291	132634.482818061
Pabies	AllSamples	1.12840690766948e-05	200	0.0134721349262287	0.00557689274077463	0.0179331989163523	10448.2121080507	124741.990057673	51637.8957479133	166048.138114374	114763.446437291	132634.482818061
Pabies	AllSamples	1.12840690766948e-05	200	0.0134721349262287	0.00557689274077463	0.0179331989163523	10448.2121080507	124741.990057673	51637.8957479133	166048.138114374	114763.446437291	132634.482818061
Pabies	AllSamples	1.12846880762652e-05	200	0.0134721349262287	0.00557689274077463	0.0179331989163523	10448.7852558012	124741.990057673	51637.8957479133	166048.138114374	114763.446437291	132634.482818061
Pabies	AllSamples	1.12846880762652e-05	200	0.0134721349262287	0.00557689274077463	0.0179331989163523	10448.7852558012	124741.990057673	51637.8957479133	166048.138114374	114763.446437291	132634.482818061
Pabies	AllSamples	1.12848006862634e-05	200	0.0134721349262287	0.00557689274077463	0.0179331989163523	10448.889524318	124741.990057673	51637.8957479133	166048.138114374	114763.446437291	132634.482818061
Pabies	AllSamples	1.12848006862634e-05	200	0.0134721349262287	0.00557689274077463	0.0179331989163523	10448.889524318	124741.990057673	51637.8957479133	166048.138114374	114763.446437291	132634.482818061
Pabies	AllSamples	1.12849677587688e-05	200	0.0134721349262287	0.00557689274077463	0.0179331989163523	10449.0442210822	124741.990057673	51637.8957479133	166048.138114374	114763.446437291	132634.482818061
Pabies	AllSamples	1.12849677587688e-05	200	0.0134721349262287	0.00557689274077463	0.0179331989163523	10449.0442210822	124741.990057673	51637.8957479133	166048.138114374	114763.446437291	132634.482818061
Pabies	AllSamples	1.12850561119489e-05	200	0.0134721349262287	0.00557689274077463	0.0179331989163523	10449.1260295824	124741.990057673	51637.8957479133	166048.138114374	114763.446437291	132634.482818061
Pabies	AllSamples	1.12850561119489e-05	200	0.0134721349262287	0.00557689274077463	0.0179331989163523	10449.1260295824	124741.990057673	51637.8957479133	166048.138114374	114763.446437291	132634.482818061
Pabies	AllSamples	1.12852874552881e-05	200	0.0134721349262287	0.00557689274077463	0.0179331989163523	10449.3402363779	124741.990057673	51637.8957479133	166048.138114374	114763.446437291	132634.482818061
Pabies	AllSamples	1.12852874552881e-05	200	0.0134721349262287	0.00557689274077463	0.0179331989163523	10449.3402363779	124741.990057673	51637.8957479133	166048.138114374	114763.446437291	132634.482818061
Pabies	AllSamples	1.12857511961082e-05	200	0.0134721349262287	0.00557689274077463	0.0179331989163523	10449.7696260261	124741.990057673	51637.8957479133	166048.138114374	114763.446437291	132634.482818061
Pabies	AllSamples	1.12857511961082e-05	200	0.0134721349262287	0.00557689274077463	0.0179331989163523	10449.7696260261	124741.990057673	51637.8957479133	166048.138114374	114763.446437291	132634.482818061
Pabies	AllSamples	1.12858058421084e-05	200	0.0134721349262287	0.00557689274077463	0.0179331989163523	10449.8202241744	124741.990057673	51637.8957479133	166048.138114374	114763.446437291	132634.482818061
Pabies	AllSamples	1.12858058421084e-05	200	0.0134721349262287	0.00557689274077463	0.0179331989163523	10449.8202241744	124741.990057673	51637.8957479133	166048.138114374	114763.446437291	132634.482818061
Pabies	AllSamples	1.12859327860797e-05	200	0.0134721349262287	0.00557689274077463	0.0179331989163523	10449.9377648886	124741.990057673	51637.8957479133	166048.138114374	114763.446437291	132634.482818061
Pabies	AllSamples	1.12859327860797e-05	200	0.0134721349262287	0.00557689274077463	0.0179331989163523	10449.9377648886	124741.990057673	51637.8957479133	166048.138114374	114763.446437291	132634.482818061
Pabies	AllSamples	1.12861463429469e-05	200	0.0134721349262287	0.00557689274077463	0.0179331989163523	10450.1355027286	124741.990057673	51637.8957479133	166048.138114374	114763.446437291	132634.482818061
Pabies	AllSamples	1.12861463429469e-05	200	0.0134721349262287	0.00557689274077463	0.0179331989163523	10450.1355027286	124741.990057673	51637.8957479133	166048.138114374	114763.446437291	132634.482818061
Pabies	AllSamples	1.12870599186619e-05	200	0.0134721349262287	0.00557689274077463	0.0179331989163523	10450.9814061685	124741.990057673	51637.8957479133	166048.138114374	114763.446437291	132634.482818061
Pabies	AllSamples	1.12870599186619e-05	200	0.0134721349262287	0.00557689274077463	0.0179331989163523	10450.9814061685	124741.990057673	51637.8957479133	166048.138114374	114763.446437291	132634.482818061
Pabies	AllSamples	1.12890790635546e-05	200	0.0134721349262287	0.00557689274077463	0.0179331989163523	10452.8509847728	124741.990057673	51637.8957479133	166048.138114374	114763.446437291	132634.482818061
Pabies	AllSamples	1.12890790635546e-05	200	0.0134721349262287	0.00557689274077463	0.0179331989163523	10452.8509847728	124741.990057673	51637.8957479133	166048.138114374	114763.446437291	132634.482818061
Pabies	AllSamples	1.1289639554239e-05	200	0.0134721349262287	0.00557689274077463	0.0179331989163523	10453.3699576287	124741.990057673	51637.8957479133	166048.138114374	114763.446437291	132634.482818061
Pabies	AllSamples	1.1289639554239e-05	200	0.0134721349262287	0.00557689274077463	0.0179331989163523	10453.3699576287	124741.990057673	51637.8957479133	166048.138114374	114763.446437291	132634.482818061
Pabies	AllSamples	1.12897033949189e-05	200	0.0134721349262287	0.00557689274077463	0.0179331989163523	10453.4290693693	124741.990057673	51637.8957479133	166048.138114374	114763.446437291	132634.482818061
Pabies	AllSamples	1.12897033949189e-05	200	0.0134721349262287	0.00557689274077463	0.0179331989163523	10453.4290693693	124741.990057673	51637.8957479133	166048.138114374	114763.446437291	132634.482818061
Pabies	AllSamples	1.12898538451051e-05	200	0.0134721349262287	0.00557689274077463	0.0179331989163523	10453.5683750973	124741.990057673	51637.8957479133	166048.138114374	114763.446437291	132634.482818061
Pabies	AllSamples	1.12898538451051e-05	200	0.0134721349262287	0.00557689274077463	0.0179331989163523	10453.5683750973	124741.990057673	51637.8957479133	166048.138114374	114763.446437291	132634.482818061
Pabies	AllSamples	1.12900609737324e-05	200	0.0134721349262287	0.00557689274077463	0.0179331989163523	10453.7601608634	124741.990057673	51637.8957479133	166048.138114374	114763.446437291	132634.482818061
Pabies	AllSamples	1.12900609737324e-05	200	0.0134721349262287	0.00557689274077463	0.0179331989163523	10453.7601608634	124741.990057673	51637.8957479133	166048.138114374	114763.446437291	132634.482818061
Pabies	AllSamples	1.12907813370375e-05	200	0.0134721349262287	0.00557689274077463	0.0179331989163523	10454.4271639236	124741.990057673	51637.8957479133	166048.138114374	114763.446437291	132634.482818061
Pabies	AllSamples	1.12907813370375e-05	200	0.0134721349262287	0.00557689274077463	0.0179331989163523	10454.4271639236	124741.990057673	51637.8957479133	166048.138114374	114763.446437291	132634.482818061
Pabies	AllSamples	1.12909365508579e-05	200	0.0134721349262287	0.00557689274077463	0.0179331989163523	10454.570880424	124741.990057673	51637.8957479133	166048.138114374	114763.446437291	132634.482818061
Pabies	AllSamples	1.12909365508579e-05	200	0.0134721349262287	0.00557689274077463	0.0179331989163523	10454.570880424	124741.990057673	51637.8957479133	166048.138114374	114763.446437291	132634.482818061
Pabies	AllSamples	1.12913759579542e-05	200	0.0134721349262287	0.00557689274077463	0.0179331989163523	10454.9777388465	124741.990057673	51637.8957479133	166048.138114374	114763.446437291	132634.482818061
Pabies	AllSamples	1.12913759579542e-05	200	0.0134721349262287	0.00557689274077463	0.0179331989163523	10454.9777388465	124741.990057673	51637.8957479133	166048.138114374	114763.446437291	132634.482818061
Pabies	AllSamples	1.12919279532252e-05	200	0.0134721349262287	0.00557689274077463	0.0179331989163523	10455.4888455789	124741.990057673	51637.8957479133	166048.138114374	114763.446437291	132634.482818061
Pabies	AllSamples	1.12919279532252e-05	200	0.0134721349262287	0.00557689274077463	0.0179331989163523	10455.4888455789	124741.990057673	51637.8957479133	166048.138114374	114763.446437291	132634.482818061
Pabies	AllSamples	1.12946383083048e-05	200	0.0134721349262287	0.00557689274077463	0.0179331989163523	10457.9984336156	124741.990057673	51637.8957479133	166048.138114374	114763.446437291	132634.482818061
Pabies	AllSamples	1.12946383083048e-05	200	0.0134721349262287	0.00557689274077463	0.0179331989163523	10457.9984336156	124741.990057673	51637.8957479133	166048.138114374	114763.446437291	132634.482818061
Pabies	AllSamples	1.12948153029039e-05	200	0.0134721349262287	0.00557689274077463	0.0179331989163523	10458.1623175036	124741.990057673	51637.8957479133	166048.138114374	114763.446437291	132634.482818061
Pabies	AllSamples	1.12948153029039e-05	200	0.0134721349262287	0.00557689274077463	0.0179331989163523	10458.1623175036	124741.990057673	51637.8957479133	166048.138114374	114763.446437291	132634.482818061
Pabies	AllSamples	1.12950509387235e-05	200	0.0134721349262287	0.00557689274077463	0.0179331989163523	10458.3804988181	124741.990057673	51637.8957479133	166048.138114374	114763.446437291	132634.482818061
Pabies	AllSamples	1.12950509387235e-05	200	0.0134721349262287	0.00557689274077463	0.0179331989163523	10458.3804988181	124741.990057673	51637.8957479133	166048.138114374	114763.446437291	132634.482818061
Pabies	AllSamples	1.12951231918351e-05	200	0.0134721349262287	0.00557689274077463	0.0179331989163523	10458.4473998473	124741.990057673	51637.8957479133	166048.138114374	114763.446437291	132634.482818061
Pabies	AllSamples	1.12951231918351e-05	200	0.0134721349262287	0.00557689274077463	0.0179331989163523	10458.4473998473	124741.990057673	51637.8957479133	166048.138114374	114763.446437291	132634.482818061
Pabies	AllSamples	1.12951592625354e-05	200	0.0134721349262287	0.00557689274077463	0.0179331989163523	10458.4807986439	124741.990057673	51637.8957479133	166048.138114374	114763.446437291	132634.482818061
Pabies	AllSamples	1.12951592625354e-05	200	0.0134721349262287	0.00557689274077463	0.0179331989163523	10458.4807986439	124741.990057673	51637.8957479133	166048.138114374	114763.446437291	132634.482818061
Pabies	AllSamples	1.12961207157419e-05	200	0.0134721349262287	0.00557689274077463	0.0179331989163523	10459.3710330944	124741.990057673	51637.8957479133	166048.138114374	114763.446437291	132634.482818061
Pabies	AllSamples	1.12961207157419e-05	200	0.0134721349262287	0.00557689274077463	0.0179331989163523	10459.3710330944	124741.990057673	51637.8957479133	166048.138114374	114763.446437291	132634.482818061
Pabies	AllSamples	1.12961378195821e-05	200	0.0134721349262287	0.00557689274077463	0.0179331989163523	10459.3868699834	124741.990057673	51637.8957479133	166048.138114374	114763.446437291	132634.482818061
Pabies	AllSamples	1.12961378195821e-05	200	0.0134721349262287	0.00557689274077463	0.0179331989163523	10459.3868699834	124741.990057673	51637.8957479133	166048.138114374	114763.446437291	132634.482818061
Pabies	AllSamples	1.12964357829573e-05	200	0.0134721349262287	0.00557689274077463	0.0179331989163523	10459.6627619975	124741.990057673	51637.8957479133	166048.138114374	114763.446437291	132634.482818061
Pabies	AllSamples	1.12964357829573e-05	200	0.0134721349262287	0.00557689274077463	0.0179331989163523	10459.6627619975	124741.990057673	51637.8957479133	166048.138114374	114763.446437291	132634.482818061
Pabies	AllSamples	1.12967266912596e-05	200	0.0134721349262287	0.00557689274077463	0.0179331989163523	10459.9321215367	124741.990057673	51637.8957479133	166048.138114374	114763.446437291	132634.482818061
Pabies	AllSamples	1.12967266912596e-05	200	0.0134721349262287	0.00557689274077463	0.0179331989163523	10459.9321215367	124741.990057673	51637.8957479133	166048.138114374	114763.446437291	132634.482818061
Pabies	AllSamples	1.12968134991707e-05	200	0.0134721349262287	0.00557689274077463	0.0179331989163523	10460.0124992321	124741.990057673	51637.8957479133	166048.138114374	114763.446437291	132634.482818061
Pabies	AllSamples	1.12968134991707e-05	200	0.0134721349262287	0.00557689274077463	0.0179331989163523	10460.0124992321	124741.990057673	51637.8957479133	166048.138114374	114763.446437291	132634.482818061
Pabies	AllSamples	1.12969592288705e-05	200	0.0134721349262287	0.00557689274077463	0.0179331989163523	10460.1474341393	124741.990057673	51637.8957479133	166048.138114374	114763.446437291	132634.482818061
Pabies	AllSamples	1.12969592288705e-05	200	0.0134721349262287	0.00557689274077463	0.0179331989163523	10460.1474341393	124741.990057673	51637.8957479133	166048.138114374	114763.446437291	132634.482818061
Pabies	AllSamples	1.1297339040789e-05	200	0.0134721349262287	0.00557689274077463	0.0179331989163523	10460.4991118417	124741.990057673	51637.8957479133	166048.138114374	114763.446437291	132634.482818061
Pabies	AllSamples	1.1297339040789e-05	200	0.0134721349262287	0.00557689274077463	0.0179331989163523	10460.4991118417	124741.990057673	51637.8957479133	166048.138114374	114763.446437291	132634.482818061
Pabies	AllSamples	1.12974591144855e-05	200	0.0134721349262287	0.00557689274077463	0.0179331989163523	10460.6102911903	124741.990057673	51637.8957479133	166048.138114374	114763.446437291	132634.482818061
Pabies	AllSamples	1.12974591144855e-05	200	0.0134721349262287	0.00557689274077463	0.0179331989163523	10460.6102911903	124741.990057673	51637.8957479133	166048.138114374	114763.446437291	132634.482818061
Pabies	AllSamples	1.12981970077138e-05	200	0.0134721349262287	0.00557689274077463	0.0179331989163523	10461.293525661	124741.990057673	51637.8957479133	166048.138114374	114763.446437291	132634.482818061
Pabies	AllSamples	1.12981970077138e-05	200	0.0134721349262287	0.00557689274077463	0.0179331989163523	10461.293525661	124741.990057673	51637.8957479133	166048.138114374	114763.446437291	132634.482818061
Pabies	AllSamples	1.12985342400649e-05	200	0.0134721349262287	0.00557689274077463	0.0179331989163523	10461.6057778379	124741.990057673	51637.8957479133	166048.138114374	114763.446437291	132634.482818061
Pabies	AllSamples	1.12985342400649e-05	200	0.0134721349262287	0.00557689274077463	0.0179331989163523	10461.6057778379	124741.990057673	51637.8957479133	166048.138114374	114763.446437291	132634.482818061
Pabies	AllSamples	1.12989853962007e-05	200	0.0134721349262287	0.00557689274077463	0.0179331989163523	10462.0235150006	124741.990057673	51637.8957479133	166048.138114374	114763.446437291	132634.482818061
Pabies	AllSamples	1.12989853962007e-05	200	0.0134721349262287	0.00557689274077463	0.0179331989163523	10462.0235150006	124741.990057673	51637.8957479133	166048.138114374	114763.446437291	132634.482818061
Pabies	AllSamples	1.1299201195362e-05	200	0.0134721349262287	0.00557689274077463	0.0179331989163523	10462.2233290389	124741.990057673	51637.8957479133	166048.138114374	114763.446437291	132634.482818061
Pabies	AllSamples	1.1299201195362e-05	200	0.0134721349262287	0.00557689274077463	0.0179331989163523	10462.2233290389	124741.990057673	51637.8957479133	166048.138114374	114763.446437291	132634.482818061
Pabies	AllSamples	1.12995605689038e-05	200	0.0134721349262287	0.00557689274077463	0.0179331989163523	10462.5560823183	124741.990057673	51637.8957479133	166048.138114374	114763.446437291	132634.482818061
Pabies	AllSamples	1.12995605689038e-05	200	0.0134721349262287	0.00557689274077463	0.0179331989163523	10462.5560823183	124741.990057673	51637.8957479133	166048.138114374	114763.446437291	132634.482818061
Pabies	AllSamples	1.12996313764198e-05	200	0.0134721349262287	0.00557689274077463	0.0179331989163523	10462.6216448331	124741.990057673	51637.8957479133	166048.138114374	114763.446437291	132634.482818061
Pabies	AllSamples	1.12996313764198e-05	200	0.0134721349262287	0.00557689274077463	0.0179331989163523	10462.6216448331	124741.990057673	51637.8957479133	166048.138114374	114763.446437291	132634.482818061
Pabies	AllSamples	1.13008565511483e-05	200	0.0134721349262287	0.00557689274077463	0.0179331989163523	10463.7560658781	124741.990057673	51637.8957479133	166048.138114374	114763.446437291	132634.482818061
Pabies	AllSamples	1.13008565511483e-05	200	0.0134721349262287	0.00557689274077463	0.0179331989163523	10463.7560658781	124741.990057673	51637.8957479133	166048.138114374	114763.446437291	132634.482818061
Pabies	AllSamples	1.13009121545669e-05	200	0.0134721349262287	0.00557689274077463	0.0179331989163523	10463.8075505249	124741.990057673	51637.8957479133	166048.138114374	114763.446437291	132634.482818061
Pabies	AllSamples	1.13009121545669e-05	200	0.0134721349262287	0.00557689274077463	0.0179331989163523	10463.8075505249	124741.990057673	51637.8957479133	166048.138114374	114763.446437291	132634.482818061
Pabies	AllSamples	1.13010237012046e-05	200	0.0134721349262287	0.00557689274077463	0.0179331989163523	10463.9108344487	124741.990057673	51637.8957479133	166048.138114374	114763.446437291	132634.482818061
Pabies	AllSamples	1.13010237012046e-05	200	0.0134721349262287	0.00557689274077463	0.0179331989163523	10463.9108344487	124741.990057673	51637.8957479133	166048.138114374	114763.446437291	132634.482818061
Pabies	AllSamples	1.13019239260953e-05	200	0.0134721349262287	0.00557689274077463	0.0179331989163523	10464.7443760142	124741.990057673	51637.8957479133	166048.138114374	114763.446437291	132634.482818061
Pabies	AllSamples	1.13019239260953e-05	200	0.0134721349262287	0.00557689274077463	0.0179331989163523	10464.7443760142	124741.990057673	51637.8957479133	166048.138114374	114763.446437291	132634.482818061
Pabies	AllSamples	1.13021515336076e-05	200	0.0134721349262287	0.00557689274077463	0.0179331989163523	10464.9551237108	124741.990057673	51637.8957479133	166048.138114374	114763.446437291	132634.482818061
Pabies	AllSamples	1.13021515336076e-05	200	0.0134721349262287	0.00557689274077463	0.0179331989163523	10464.9551237108	124741.990057673	51637.8957479133	166048.138114374	114763.446437291	132634.482818061
Pabies	AllSamples	1.13026279056565e-05	200	0.0134721349262287	0.00557689274077463	0.0179331989163523	10465.3962089412	124741.990057673	51637.8957479133	166048.138114374	114763.446437291	132634.482818061
Pabies	AllSamples	1.13026279056565e-05	200	0.0134721349262287	0.00557689274077463	0.0179331989163523	10465.3962089412	124741.990057673	51637.8957479133	166048.138114374	114763.446437291	132634.482818061
Pabies	AllSamples	1.13026889754475e-05	200	0.0134721349262287	0.00557689274077463	0.0179331989163523	10465.4527550439	124741.990057673	51637.8957479133	166048.138114374	114763.446437291	132634.482818061
Pabies	AllSamples	1.13026889754475e-05	200	0.0134721349262287	0.00557689274077463	0.0179331989163523	10465.4527550439	124741.990057673	51637.8957479133	166048.138114374	114763.446437291	132634.482818061
Pabies	AllSamples	1.13026907694826e-05	200	0.0134721349262287	0.00557689274077463	0.0179331989163523	10465.4544161876	124741.990057673	51637.8957479133	166048.138114374	114763.446437291	132634.482818061
Pabies	AllSamples	1.13026907694826e-05	200	0.0134721349262287	0.00557689274077463	0.0179331989163523	10465.4544161876	124741.990057673	51637.8957479133	166048.138114374	114763.446437291	132634.482818061
Pabies	AllSamples	1.13028731833921e-05	200	0.0134721349262287	0.00557689274077463	0.0179331989163523	10465.6233179557	124741.990057673	51637.8957479133	166048.138114374	114763.446437291	132634.482818061
Pabies	AllSamples	1.13028731833921e-05	200	0.0134721349262287	0.00557689274077463	0.0179331989163523	10465.6233179557	124741.990057673	51637.8957479133	166048.138114374	114763.446437291	132634.482818061
Pabies	AllSamples	1.1302955666032e-05	200	0.0134721349262287	0.00557689274077463	0.0179331989163523	10465.6996907704	124741.990057673	51637.8957479133	166048.138114374	114763.446437291	132634.482818061
Pabies	AllSamples	1.1302955666032e-05	200	0.0134721349262287	0.00557689274077463	0.0179331989163523	10465.6996907704	124741.990057673	51637.8957479133	166048.138114374	114763.446437291	132634.482818061
Pabies	AllSamples	1.13032731095206e-05	200	0.0134721349262287	0.00557689274077463	0.0179331989163523	10465.9936199265	124741.990057673	51637.8957479133	166048.138114374	114763.446437291	132634.482818061
Pabies	AllSamples	1.13032731095206e-05	200	0.0134721349262287	0.00557689274077463	0.0179331989163523	10465.9936199265	124741.990057673	51637.8957479133	166048.138114374	114763.446437291	132634.482818061
Pabies	AllSamples	1.1304376773468e-05	200	0.0134721349262287	0.00557689274077463	0.0179331989163523	10467.0155309889	124741.990057673	51637.8957479133	166048.138114374	114763.446437291	132634.482818061
Pabies	AllSamples	1.1304376773468e-05	200	0.0134721349262287	0.00557689274077463	0.0179331989163523	10467.0155309889	124741.990057673	51637.8957479133	166048.138114374	114763.446437291	132634.482818061
Pabies	AllSamples	1.13060066497874e-05	200	0.0134721349262287	0.00557689274077463	0.0179331989163523	10468.5246757291	124741.990057673	51637.8957479133	166048.138114374	114763.446437291	132634.482818061
Pabies	AllSamples	1.13060066497874e-05	200	0.0134721349262287	0.00557689274077463	0.0179331989163523	10468.5246757291	124741.990057673	51637.8957479133	166048.138114374	114763.446437291	132634.482818061
Pabies	AllSamples	1.13060723442759e-05	200	0.0134721349262287	0.00557689274077463	0.0179331989163523	10468.5855039592	124741.990057673	51637.8957479133	166048.138114374	114763.446437291	132634.482818061
Pabies	AllSamples	1.13060723442759e-05	200	0.0134721349262287	0.00557689274077463	0.0179331989163523	10468.5855039592	124741.990057673	51637.8957479133	166048.138114374	114763.446437291	132634.482818061
Pabies	AllSamples	1.13067082074767e-05	200	0.0134721349262287	0.00557689274077463	0.0179331989163523	10469.1742661822	124741.990057673	51637.8957479133	166048.138114374	114763.446437291	132634.482818061
Pabies	AllSamples	1.13067082074767e-05	200	0.0134721349262287	0.00557689274077463	0.0179331989163523	10469.1742661822	124741.990057673	51637.8957479133	166048.138114374	114763.446437291	132634.482818061
Pabies	AllSamples	1.130690239272e-05	200	0.0134721349262287	0.00557689274077463	0.0179331989163523	10469.3540673334	124741.990057673	51637.8957479133	166048.138114374	114763.446437291	132634.482818061
Pabies	AllSamples	1.130690239272e-05	200	0.0134721349262287	0.00557689274077463	0.0179331989163523	10469.3540673334	124741.990057673	51637.8957479133	166048.138114374	114763.446437291	132634.482818061
Pabies	AllSamples	1.13073350381246e-05	200	0.0134721349262287	0.00557689274077463	0.0179331989163523	10469.7546649302	124741.990057673	51637.8957479133	166048.138114374	114763.446437291	132634.482818061
Pabies	AllSamples	1.13073350381246e-05	200	0.0134721349262287	0.00557689274077463	0.0179331989163523	10469.7546649302	124741.990057673	51637.8957479133	166048.138114374	114763.446437291	132634.482818061
Pabies	AllSamples	1.13085206421226e-05	200	0.0134721349262287	0.00557689274077463	0.0179331989163523	10470.8524464099	124741.990057673	51637.8957479133	166048.138114374	114763.446437291	132634.482818061
Pabies	AllSamples	1.13085206421226e-05	200	0.0134721349262287	0.00557689274077463	0.0179331989163523	10470.8524464099	124741.990057673	51637.8957479133	166048.138114374	114763.446437291	132634.482818061
Pabies	AllSamples	1.13089961057093e-05	200	0.0134721349262287	0.00557689274077463	0.0179331989163523	10471.2926904716	124741.990057673	51637.8957479133	166048.138114374	114763.446437291	132634.482818061
Pabies	AllSamples	1.13089961057093e-05	200	0.0134721349262287	0.00557689274077463	0.0179331989163523	10471.2926904716	124741.990057673	51637.8957479133	166048.138114374	114763.446437291	132634.482818061
Pabies	AllSamples	1.13090712489504e-05	200	0.0134721349262287	0.00557689274077463	0.0179331989163523	10471.3622675466	124741.990057673	51637.8957479133	166048.138114374	114763.446437291	132634.482818061
Pabies	AllSamples	1.13090712489504e-05	200	0.0134721349262287	0.00557689274077463	0.0179331989163523	10471.3622675466	124741.990057673	51637.8957479133	166048.138114374	114763.446437291	132634.482818061
Pabies	AllSamples	1.13096207347323e-05	200	0.0134721349262287	0.00557689274077463	0.0179331989163523	10471.8710506781	124741.990057673	51637.8957479133	166048.138114374	114763.446437291	132634.482818061
Pabies	AllSamples	1.13096207347323e-05	200	0.0134721349262287	0.00557689274077463	0.0179331989163523	10471.8710506781	124741.990057673	51637.8957479133	166048.138114374	114763.446437291	132634.482818061
Pabies	AllSamples	1.13099036425536e-05	200	0.0134721349262287	0.00557689274077463	0.0179331989163523	10472.1330023645	124741.990057673	51637.8957479133	166048.138114374	114763.446437291	132634.482818061
Pabies	AllSamples	1.13099036425536e-05	200	0.0134721349262287	0.00557689274077463	0.0179331989163523	10472.1330023645	124741.990057673	51637.8957479133	166048.138114374	114763.446437291	132634.482818061
Pabies	AllSamples	1.13100073295155e-05	200	0.0134721349262287	0.00557689274077463	0.0179331989163523	10472.2290088106	124741.990057673	51637.8957479133	166048.138114374	114763.446437291	132634.482818061
Pabies	AllSamples	1.13100073295155e-05	200	0.0134721349262287	0.00557689274077463	0.0179331989163523	10472.2290088106	124741.990057673	51637.8957479133	166048.138114374	114763.446437291	132634.482818061
Pabies	AllSamples	1.13102868136083e-05	200	0.0134721349262287	0.00557689274077463	0.0179331989163523	10472.487790378	124741.990057673	51637.8957479133	166048.138114374	114763.446437291	132634.482818061
Pabies	AllSamples	1.13102868136083e-05	200	0.0134721349262287	0.00557689274077463	0.0179331989163523	10472.487790378	124741.990057673	51637.8957479133	166048.138114374	114763.446437291	132634.482818061
Pabies	AllSamples	1.13103235987036e-05	200	0.0134721349262287	0.00557689274077463	0.0179331989163523	10472.5218506515	124741.990057673	51637.8957479133	166048.138114374	114763.446437291	132634.482818061
Pabies	AllSamples	1.13103235987036e-05	200	0.0134721349262287	0.00557689274077463	0.0179331989163523	10472.5218506515	124741.990057673	51637.8957479133	166048.138114374	114763.446437291	132634.482818061
Pabies	AllSamples	1.13107309780164e-05	200	0.0134721349262287	0.00557689274077463	0.0179331989163523	10472.8990537189	124741.990057673	51637.8957479133	166048.138114374	114763.446437291	132634.482818061
Pabies	AllSamples	1.13107309780164e-05	200	0.0134721349262287	0.00557689274077463	0.0179331989163523	10472.8990537189	124741.990057673	51637.8957479133	166048.138114374	114763.446437291	132634.482818061
Pabies	AllSamples	1.13109008017012e-05	200	0.0134721349262287	0.00557689274077463	0.0179331989163523	10473.0562978715	124741.990057673	51637.8957479133	166048.138114374	114763.446437291	132634.482818061
Pabies	AllSamples	1.13109008017012e-05	200	0.0134721349262287	0.00557689274077463	0.0179331989163523	10473.0562978715	124741.990057673	51637.8957479133	166048.138114374	114763.446437291	132634.482818061
Pabies	AllSamples	1.13122239760045e-05	200	0.0134721349262287	0.00557689274077463	0.0179331989163523	10474.2814592634	124741.990057673	51637.8957479133	166048.138114374	114763.446437291	132634.482818061
Pabies	AllSamples	1.13122239760045e-05	200	0.0134721349262287	0.00557689274077463	0.0179331989163523	10474.2814592634	124741.990057673	51637.8957479133	166048.138114374	114763.446437291	132634.482818061
Pabies	AllSamples	1.13126601052972e-05	200	0.0134721349262287	0.00557689274077463	0.0179331989163523	10474.6852826826	124741.990057673	51637.8957479133	166048.138114374	114763.446437291	132634.482818061
Pabies	AllSamples	1.13126601052972e-05	200	0.0134721349262287	0.00557689274077463	0.0179331989163523	10474.6852826826	124741.990057673	51637.8957479133	166048.138114374	114763.446437291	132634.482818061
Pabies	AllSamples	1.13130182828291e-05	200	0.0134721349262287	0.00557689274077463	0.0179331989163523	10475.0169285455	124741.990057673	51637.8957479133	166048.138114374	114763.446437291	132634.482818061
Pabies	AllSamples	1.13130182828291e-05	200	0.0134721349262287	0.00557689274077463	0.0179331989163523	10475.0169285455	124741.990057673	51637.8957479133	166048.138114374	114763.446437291	132634.482818061
Pabies	AllSamples	1.13144470819517e-05	200	0.0134721349262287	0.00557689274077463	0.0179331989163523	10476.3398906961	124741.990057673	51637.8957479133	166048.138114374	114763.446437291	132634.482818061
Pabies	AllSamples	1.13144470819517e-05	200	0.0134721349262287	0.00557689274077463	0.0179331989163523	10476.3398906961	124741.990057673	51637.8957479133	166048.138114374	114763.446437291	132634.482818061
Pabies	AllSamples	1.13144886703559e-05	200	0.0134721349262287	0.00557689274077463	0.0179331989163523	10476.3783984777	124741.990057673	51637.8957479133	166048.138114374	114763.446437291	132634.482818061
Pabies	AllSamples	1.13144886703559e-05	200	0.0134721349262287	0.00557689274077463	0.0179331989163523	10476.3783984777	124741.990057673	51637.8957479133	166048.138114374	114763.446437291	132634.482818061
Pabies	AllSamples	1.13150926873204e-05	200	0.0134721349262287	0.00557689274077463	0.0179331989163523	10476.9376734448	124741.990057673	51637.8957479133	166048.138114374	114763.446437291	132634.482818061
Pabies	AllSamples	1.13150926873204e-05	200	0.0134721349262287	0.00557689274077463	0.0179331989163523	10476.9376734448	124741.990057673	51637.8957479133	166048.138114374	114763.446437291	132634.482818061
Pabies	AllSamples	1.13153903044796e-05	200	0.0134721349262287	0.00557689274077463	0.0179331989163523	10477.2132448885	124741.990057673	51637.8957479133	166048.138114374	114763.446437291	132634.482818061
Pabies	AllSamples	1.13153903044796e-05	200	0.0134721349262287	0.00557689274077463	0.0179331989163523	10477.2132448885	124741.990057673	51637.8957479133	166048.138114374	114763.446437291	132634.482818061
Pabies	AllSamples	1.13156894702575e-05	200	0.0134721349262287	0.00557689274077463	0.0179331989163523	10477.4902502384	124741.990057673	51637.8957479133	166048.138114374	114763.446437291	132634.482818061
Pabies	AllSamples	1.13156894702575e-05	200	0.0134721349262287	0.00557689274077463	0.0179331989163523	10477.4902502384	124741.990057673	51637.8957479133	166048.138114374	114763.446437291	132634.482818061
Pabies	AllSamples	1.13169308119704e-05	200	0.0134721349262287	0.00557689274077463	0.0179331989163523	10478.6396407133	124741.990057673	51637.8957479133	166048.138114374	114763.446437291	132634.482818061
Pabies	AllSamples	1.13169308119704e-05	200	0.0134721349262287	0.00557689274077463	0.0179331989163523	10478.6396407133	124741.990057673	51637.8957479133	166048.138114374	114763.446437291	132634.482818061
Pabies	AllSamples	1.1317225374114e-05	200	0.0134721349262287	0.00557689274077463	0.0179331989163523	10478.9123834389	124741.990057673	51637.8957479133	166048.138114374	114763.446437291	132634.482818061
Pabies	AllSamples	1.1317225374114e-05	200	0.0134721349262287	0.00557689274077463	0.0179331989163523	10478.9123834389	124741.990057673	51637.8957479133	166048.138114374	114763.446437291	132634.482818061
Pabies	AllSamples	1.13173038380181e-05	200	0.0134721349262287	0.00557689274077463	0.0179331989163523	10478.9850352019	124741.990057673	51637.8957479133	166048.138114374	114763.446437291	132634.482818061
Pabies	AllSamples	1.13173038380181e-05	200	0.0134721349262287	0.00557689274077463	0.0179331989163523	10478.9850352019	124741.990057673	51637.8957479133	166048.138114374	114763.446437291	132634.482818061
Pabies	AllSamples	1.1317593568815e-05	200	0.0134721349262287	0.00557689274077463	0.0179331989163523	10479.2533044583	124741.990057673	51637.8957479133	166048.138114374	114763.446437291	132634.482818061
Pabies	AllSamples	1.1317593568815e-05	200	0.0134721349262287	0.00557689274077463	0.0179331989163523	10479.2533044583	124741.990057673	51637.8957479133	166048.138114374	114763.446437291	132634.482818061
Pabies	AllSamples	1.13176358456788e-05	200	0.0134721349262287	0.00557689274077463	0.0179331989163523	10479.2924497026	124741.990057673	51637.8957479133	166048.138114374	114763.446437291	132634.482818061
Pabies	AllSamples	1.13176358456788e-05	200	0.0134721349262287	0.00557689274077463	0.0179331989163523	10479.2924497026	124741.990057673	51637.8957479133	166048.138114374	114763.446437291	132634.482818061
Pabies	AllSamples	1.13180197294644e-05	200	0.0134721349262287	0.00557689274077463	0.0179331989163523	10479.6478976522	124741.990057673	51637.8957479133	166048.138114374	114763.446437291	132634.482818061
Pabies	AllSamples	1.13180197294644e-05	200	0.0134721349262287	0.00557689274077463	0.0179331989163523	10479.6478976522	124741.990057673	51637.8957479133	166048.138114374	114763.446437291	132634.482818061
Pabies	AllSamples	1.13186637381509e-05	200	0.0134721349262287	0.00557689274077463	0.0179331989163523	10480.2442019916	124741.990057673	51637.8957479133	166048.138114374	114763.446437291	132634.482818061
Pabies	AllSamples	1.13186637381509e-05	200	0.0134721349262287	0.00557689274077463	0.0179331989163523	10480.2442019916	124741.990057673	51637.8957479133	166048.138114374	114763.446437291	132634.482818061
Pabies	AllSamples	1.13188901822051e-05	200	0.0134721349262287	0.00557689274077463	0.0179331989163523	10480.4538724121	124741.990057673	51637.8957479133	166048.138114374	114763.446437291	132634.482818061
Pabies	AllSamples	1.13188901822051e-05	200	0.0134721349262287	0.00557689274077463	0.0179331989163523	10480.4538724121	124741.990057673	51637.8957479133	166048.138114374	114763.446437291	132634.482818061
Pabies	AllSamples	1.13191850049934e-05	200	0.0134721349262287	0.00557689274077463	0.0179331989163523	10480.7268564754	124741.990057673	51637.8957479133	166048.138114374	114763.446437291	132634.482818061
Pabies	AllSamples	1.13191850049934e-05	200	0.0134721349262287	0.00557689274077463	0.0179331989163523	10480.7268564754	124741.990057673	51637.8957479133	166048.138114374	114763.446437291	132634.482818061
Pabies	AllSamples	1.13192691431748e-05	200	0.0134721349262287	0.00557689274077463	0.0179331989163523	10480.8047621989	124741.990057673	51637.8957479133	166048.138114374	114763.446437291	132634.482818061
Pabies	AllSamples	1.13192691431748e-05	200	0.0134721349262287	0.00557689274077463	0.0179331989163523	10480.8047621989	124741.990057673	51637.8957479133	166048.138114374	114763.446437291	132634.482818061
Pabies	AllSamples	1.13198437245675e-05	200	0.0134721349262287	0.00557689274077463	0.0179331989163523	10481.3367820069	124741.990057673	51637.8957479133	166048.138114374	114763.446437291	132634.482818061
Pabies	AllSamples	1.13198437245675e-05	200	0.0134721349262287	0.00557689274077463	0.0179331989163523	10481.3367820069	124741.990057673	51637.8957479133	166048.138114374	114763.446437291	132634.482818061
Pabies	AllSamples	1.13200001693329e-05	200	0.0134721349262287	0.00557689274077463	0.0179331989163523	10481.4816382712	124741.990057673	51637.8957479133	166048.138114374	114763.446437291	132634.482818061
Pabies	AllSamples	1.13200001693329e-05	200	0.0134721349262287	0.00557689274077463	0.0179331989163523	10481.4816382712	124741.990057673	51637.8957479133	166048.138114374	114763.446437291	132634.482818061
Pabies	AllSamples	1.13200901098899e-05	200	0.0134721349262287	0.00557689274077463	0.0179331989163523	10481.5649165647	124741.990057673	51637.8957479133	166048.138114374	114763.446437291	132634.482818061
Pabies	AllSamples	1.13200901098899e-05	200	0.0134721349262287	0.00557689274077463	0.0179331989163523	10481.5649165647	124741.990057673	51637.8957479133	166048.138114374	114763.446437291	132634.482818061
Pabies	AllSamples	1.13206521031515e-05	200	0.0134721349262287	0.00557689274077463	0.0179331989163523	10482.0852806958	124741.990057673	51637.8957479133	166048.138114374	114763.446437291	132634.482818061
Pabies	AllSamples	1.13206521031515e-05	200	0.0134721349262287	0.00557689274077463	0.0179331989163523	10482.0852806958	124741.990057673	51637.8957479133	166048.138114374	114763.446437291	132634.482818061
Pabies	AllSamples	1.13208758373511e-05	200	0.0134721349262287	0.00557689274077463	0.0179331989163523	10482.2924419918	124741.990057673	51637.8957479133	166048.138114374	114763.446437291	132634.482818061
Pabies	AllSamples	1.13208758373511e-05	200	0.0134721349262287	0.00557689274077463	0.0179331989163523	10482.2924419918	124741.990057673	51637.8957479133	166048.138114374	114763.446437291	132634.482818061
Pabies	AllSamples	1.1321101976273e-05	200	0.0134721349262287	0.00557689274077463	0.0179331989163523	10482.5018298824	124741.990057673	51637.8957479133	166048.138114374	114763.446437291	132634.482818061
Pabies	AllSamples	1.1321101976273e-05	200	0.0134721349262287	0.00557689274077463	0.0179331989163523	10482.5018298824	124741.990057673	51637.8957479133	166048.138114374	114763.446437291	132634.482818061
Pabies	AllSamples	1.13211326784514e-05	200	0.0134721349262287	0.00557689274077463	0.0179331989163523	10482.5302578254	124741.990057673	51637.8957479133	166048.138114374	114763.446437291	132634.482818061
Pabies	AllSamples	1.13211326784514e-05	200	0.0134721349262287	0.00557689274077463	0.0179331989163523	10482.5302578254	124741.990057673	51637.8957479133	166048.138114374	114763.446437291	132634.482818061
Pabies	AllSamples	1.13213155290368e-05	200	0.0134721349262287	0.00557689274077463	0.0179331989163523	10482.6995639229	124741.990057673	51637.8957479133	166048.138114374	114763.446437291	132634.482818061
Pabies	AllSamples	1.13213155290368e-05	200	0.0134721349262287	0.00557689274077463	0.0179331989163523	10482.6995639229	124741.990057673	51637.8957479133	166048.138114374	114763.446437291	132634.482818061
Pabies	AllSamples	1.13215126546214e-05	200	0.0134721349262287	0.00557689274077463	0.0179331989163523	10482.8820876125	124741.990057673	51637.8957479133	166048.138114374	114763.446437291	132634.482818061
Pabies	AllSamples	1.13215126546214e-05	200	0.0134721349262287	0.00557689274077463	0.0179331989163523	10482.8820876125	124741.990057673	51637.8957479133	166048.138114374	114763.446437291	132634.482818061
Pabies	AllSamples	1.13219022817793e-05	200	0.0134721349262287	0.00557689274077463	0.0179331989163523	10483.2428534993	124741.990057673	51637.8957479133	166048.138114374	114763.446437291	132634.482818061
Pabies	AllSamples	1.13219022817793e-05	200	0.0134721349262287	0.00557689274077463	0.0179331989163523	10483.2428534993	124741.990057673	51637.8957479133	166048.138114374	114763.446437291	132634.482818061
Pabies	AllSamples	1.1321986137152e-05	200	0.0134721349262287	0.00557689274077463	0.0179331989163523	10483.3204973629	124741.990057673	51637.8957479133	166048.138114374	114763.446437291	132634.482818061
Pabies	AllSamples	1.1321986137152e-05	200	0.0134721349262287	0.00557689274077463	0.0179331989163523	10483.3204973629	124741.990057673	51637.8957479133	166048.138114374	114763.446437291	132634.482818061
Pabies	AllSamples	1.13220257313961e-05	200	0.0134721349262287	0.00557689274077463	0.0179331989163523	10483.3571587001	124741.990057673	51637.8957479133	166048.138114374	114763.446437291	132634.482818061
Pabies	AllSamples	1.13220257313961e-05	200	0.0134721349262287	0.00557689274077463	0.0179331989163523	10483.3571587001	124741.990057673	51637.8957479133	166048.138114374	114763.446437291	132634.482818061
Pabies	AllSamples	1.13222350359266e-05	200	0.0134721349262287	0.00557689274077463	0.0179331989163523	10483.5509591913	124741.990057673	51637.8957479133	166048.138114374	114763.446437291	132634.482818061
Pabies	AllSamples	1.13222350359266e-05	200	0.0134721349262287	0.00557689274077463	0.0179331989163523	10483.5509591913	124741.990057673	51637.8957479133	166048.138114374	114763.446437291	132634.482818061
Pabies	AllSamples	1.13224224719486e-05	200	0.0134721349262287	0.00557689274077463	0.0179331989163523	10483.7245110636	124741.990057673	51637.8957479133	166048.138114374	114763.446437291	132634.482818061
Pabies	AllSamples	1.13224224719486e-05	200	0.0134721349262287	0.00557689274077463	0.0179331989163523	10483.7245110636	124741.990057673	51637.8957479133	166048.138114374	114763.446437291	132634.482818061
Pabies	AllSamples	1.13229243054833e-05	200	0.0134721349262287	0.00557689274077463	0.0179331989163523	10484.1891717438	124741.990057673	51637.8957479133	166048.138114374	114763.446437291	132634.482818061
Pabies	AllSamples	1.13229243054833e-05	200	0.0134721349262287	0.00557689274077463	0.0179331989163523	10484.1891717438	124741.990057673	51637.8957479133	166048.138114374	114763.446437291	132634.482818061
Pabies	AllSamples	1.13233824820592e-05	200	0.0134721349262287	0.00557689274077463	0.0179331989163523	10484.6134093141	124741.990057673	51637.8957479133	166048.138114374	114763.446437291	132634.482818061
Pabies	AllSamples	1.13233824820592e-05	200	0.0134721349262287	0.00557689274077463	0.0179331989163523	10484.6134093141	124741.990057673	51637.8957479133	166048.138114374	114763.446437291	132634.482818061
Pabies	AllSamples	1.13235606275663e-05	200	0.0134721349262287	0.00557689274077463	0.0179331989163523	10484.7783588577	124741.990057673	51637.8957479133	166048.138114374	114763.446437291	132634.482818061
Pabies	AllSamples	1.13235606275663e-05	200	0.0134721349262287	0.00557689274077463	0.0179331989163523	10484.7783588577	124741.990057673	51637.8957479133	166048.138114374	114763.446437291	132634.482818061
Pabies	AllSamples	1.13241181012899e-05	200	0.0134721349262287	0.00557689274077463	0.0179331989163523	10485.2945382314	124741.990057673	51637.8957479133	166048.138114374	114763.446437291	132634.482818061
Pabies	AllSamples	1.13241181012899e-05	200	0.0134721349262287	0.00557689274077463	0.0179331989163523	10485.2945382314	124741.990057673	51637.8957479133	166048.138114374	114763.446437291	132634.482818061
Pabies	AllSamples	1.1324452305969e-05	200	0.0134721349262287	0.00557689274077463	0.0179331989163523	10485.6039870083	124741.990057673	51637.8957479133	166048.138114374	114763.446437291	132634.482818061
Pabies	AllSamples	1.1324452305969e-05	200	0.0134721349262287	0.00557689274077463	0.0179331989163523	10485.6039870083	124741.990057673	51637.8957479133	166048.138114374	114763.446437291	132634.482818061
Pabies	AllSamples	1.13244942642485e-05	200	0.0134721349262287	0.00557689274077463	0.0179331989163523	10485.6428372671	124741.990057673	51637.8957479133	166048.138114374	114763.446437291	132634.482818061
Pabies	AllSamples	1.13244942642485e-05	200	0.0134721349262287	0.00557689274077463	0.0179331989163523	10485.6428372671	124741.990057673	51637.8957479133	166048.138114374	114763.446437291	132634.482818061
Pabies	AllSamples	1.13246100451424e-05	200	0.0134721349262287	0.00557689274077463	0.0179331989163523	10485.7500417985	124741.990057673	51637.8957479133	166048.138114374	114763.446437291	132634.482818061
Pabies	AllSamples	1.13246100451424e-05	200	0.0134721349262287	0.00557689274077463	0.0179331989163523	10485.7500417985	124741.990057673	51637.8957479133	166048.138114374	114763.446437291	132634.482818061
Pabies	AllSamples	1.13247419850217e-05	200	0.0134721349262287	0.00557689274077463	0.0179331989163523	10485.8722083534	124741.990057673	51637.8957479133	166048.138114374	114763.446437291	132634.482818061
Pabies	AllSamples	1.13247419850217e-05	200	0.0134721349262287	0.00557689274077463	0.0179331989163523	10485.8722083534	124741.990057673	51637.8957479133	166048.138114374	114763.446437291	132634.482818061
Pabies	AllSamples	1.13248153174517e-05	200	0.0134721349262287	0.00557689274077463	0.0179331989163523	10485.9401087516	124741.990057673	51637.8957479133	166048.138114374	114763.446437291	132634.482818061
Pabies	AllSamples	1.13248153174517e-05	200	0.0134721349262287	0.00557689274077463	0.0179331989163523	10485.9401087516	124741.990057673	51637.8957479133	166048.138114374	114763.446437291	132634.482818061
Pabies	AllSamples	1.13256701305098e-05	200	0.0134721349262287	0.00557689274077463	0.0179331989163523	10486.7316023239	124741.990057673	51637.8957479133	166048.138114374	114763.446437291	132634.482818061
Pabies	AllSamples	1.13256701305098e-05	200	0.0134721349262287	0.00557689274077463	0.0179331989163523	10486.7316023239	124741.990057673	51637.8957479133	166048.138114374	114763.446437291	132634.482818061
Pabies	AllSamples	1.13257486186045e-05	200	0.0134721349262287	0.00557689274077463	0.0179331989163523	10486.8042764856	124741.990057673	51637.8957479133	166048.138114374	114763.446437291	132634.482818061
Pabies	AllSamples	1.13257486186045e-05	200	0.0134721349262287	0.00557689274077463	0.0179331989163523	10486.8042764856	124741.990057673	51637.8957479133	166048.138114374	114763.446437291	132634.482818061
Pabies	AllSamples	1.13259607656877e-05	200	0.0134721349262287	0.00557689274077463	0.0179331989163523	10487.0007089701	124741.990057673	51637.8957479133	166048.138114374	114763.446437291	132634.482818061
Pabies	AllSamples	1.13259607656877e-05	200	0.0134721349262287	0.00557689274077463	0.0179331989163523	10487.0007089701	124741.990057673	51637.8957479133	166048.138114374	114763.446437291	132634.482818061
Pabies	AllSamples	1.13260933726057e-05	200	0.0134721349262287	0.00557689274077463	0.0179331989163523	10487.1234931534	124741.990057673	51637.8957479133	166048.138114374	114763.446437291	132634.482818061
Pabies	AllSamples	1.13260933726057e-05	200	0.0134721349262287	0.00557689274077463	0.0179331989163523	10487.1234931534	124741.990057673	51637.8957479133	166048.138114374	114763.446437291	132634.482818061
Pabies	AllSamples	1.13265093688924e-05	200	0.0134721349262287	0.00557689274077463	0.0179331989163523	10487.5086749004	124741.990057673	51637.8957479133	166048.138114374	114763.446437291	132634.482818061
Pabies	AllSamples	1.13265093688924e-05	200	0.0134721349262287	0.00557689274077463	0.0179331989163523	10487.5086749004	124741.990057673	51637.8957479133	166048.138114374	114763.446437291	132634.482818061
Pabies	AllSamples	1.13283466657703e-05	200	0.0134721349262287	0.00557689274077463	0.0179331989163523	10489.2098757132	124741.990057673	51637.8957479133	166048.138114374	114763.446437291	132634.482818061
Pabies	AllSamples	1.13283466657703e-05	200	0.0134721349262287	0.00557689274077463	0.0179331989163523	10489.2098757132	124741.990057673	51637.8957479133	166048.138114374	114763.446437291	132634.482818061
Pabies	AllSamples	1.13296847064727e-05	200	0.0134721349262287	0.00557689274077463	0.0179331989163523	10490.4488022896	124741.990057673	51637.8957479133	166048.138114374	114763.446437291	132634.482818061
Pabies	AllSamples	1.13296847064727e-05	200	0.0134721349262287	0.00557689274077463	0.0179331989163523	10490.4488022896	124741.990057673	51637.8957479133	166048.138114374	114763.446437291	132634.482818061
Pabies	AllSamples	1.13298882786378e-05	200	0.0134721349262287	0.00557689274077463	0.0179331989163523	10490.637295035	124741.990057673	51637.8957479133	166048.138114374	114763.446437291	132634.482818061
Pabies	AllSamples	1.13298882786378e-05	200	0.0134721349262287	0.00557689274077463	0.0179331989163523	10490.637295035	124741.990057673	51637.8957479133	166048.138114374	114763.446437291	132634.482818061
Pabies	AllSamples	1.13304089620611e-05	200	0.0134721349262287	0.00557689274077463	0.0179331989163523	10491.1194093158	124741.990057673	51637.8957479133	166048.138114374	114763.446437291	132634.482818061
Pabies	AllSamples	1.13304089620611e-05	200	0.0134721349262287	0.00557689274077463	0.0179331989163523	10491.1194093158	124741.990057673	51637.8957479133	166048.138114374	114763.446437291	132634.482818061
Pabies	AllSamples	1.13304387416569e-05	200	0.0134721349262287	0.00557689274077463	0.0179331989163523	10491.1469830156	124741.990057673	51637.8957479133	166048.138114374	114763.446437291	132634.482818061
Pabies	AllSamples	1.13304387416569e-05	200	0.0134721349262287	0.00557689274077463	0.0179331989163523	10491.1469830156	124741.990057673	51637.8957479133	166048.138114374	114763.446437291	132634.482818061
Pabies	AllSamples	1.13326260358271e-05	200	0.0134721349262287	0.00557689274077463	0.0179331989163523	10493.1722553955	124741.990057673	51637.8957479133	166048.138114374	114763.446437291	132634.482818061
Pabies	AllSamples	1.13326260358271e-05	200	0.0134721349262287	0.00557689274077463	0.0179331989163523	10493.1722553955	124741.990057673	51637.8957479133	166048.138114374	114763.446437291	132634.482818061
Pabies	AllSamples	1.13343100702797e-05	200	0.0134721349262287	0.00557689274077463	0.0179331989163523	10494.7315465553	124741.990057673	51637.8957479133	166048.138114374	114763.446437291	132634.482818061
Pabies	AllSamples	1.13343100702797e-05	200	0.0134721349262287	0.00557689274077463	0.0179331989163523	10494.7315465553	124741.990057673	51637.8957479133	166048.138114374	114763.446437291	132634.482818061
Pabies	AllSamples	1.13345078543982e-05	200	0.0134721349262287	0.00557689274077463	0.0179331989163523	10494.9146799983	124741.990057673	51637.8957479133	166048.138114374	114763.446437291	132634.482818061
Pabies	AllSamples	1.13345078543982e-05	200	0.0134721349262287	0.00557689274077463	0.0179331989163523	10494.9146799983	124741.990057673	51637.8957479133	166048.138114374	114763.446437291	132634.482818061
Pabies	AllSamples	1.1334547234829e-05	200	0.0134721349262287	0.00557689274077463	0.0179331989163523	10494.9511433602	124741.990057673	51637.8957479133	166048.138114374	114763.446437291	132634.482818061
Pabies	AllSamples	1.1334547234829e-05	200	0.0134721349262287	0.00557689274077463	0.0179331989163523	10494.9511433602	124741.990057673	51637.8957479133	166048.138114374	114763.446437291	132634.482818061
Pabies	AllSamples	1.13346502402803e-05	200	0.0134721349262287	0.00557689274077463	0.0179331989163523	10495.0465187781	124741.990057673	51637.8957479133	166048.138114374	114763.446437291	132634.482818061
Pabies	AllSamples	1.13346502402803e-05	200	0.0134721349262287	0.00557689274077463	0.0179331989163523	10495.0465187781	124741.990057673	51637.8957479133	166048.138114374	114763.446437291	132634.482818061
Pabies	AllSamples	1.13350246271831e-05	200	0.0134721349262287	0.00557689274077463	0.0179331989163523	10495.3931733176	124741.990057673	51637.8957479133	166048.138114374	114763.446437291	132634.482818061
Pabies	AllSamples	1.13350246271831e-05	200	0.0134721349262287	0.00557689274077463	0.0179331989163523	10495.3931733176	124741.990057673	51637.8957479133	166048.138114374	114763.446437291	132634.482818061
Pabies	AllSamples	1.13357025891416e-05	200	0.0134721349262287	0.00557689274077463	0.0179331989163523	10496.0209158718	124741.990057673	51637.8957479133	166048.138114374	114763.446437291	132634.482818061
Pabies	AllSamples	1.13357025891416e-05	200	0.0134721349262287	0.00557689274077463	0.0179331989163523	10496.0209158718	124741.990057673	51637.8957479133	166048.138114374	114763.446437291	132634.482818061
Pabies	AllSamples	1.13358451952139e-05	200	0.0134721349262287	0.00557689274077463	0.0179331989163523	10496.1529585314	124741.990057673	51637.8957479133	166048.138114374	114763.446437291	132634.482818061
Pabies	AllSamples	1.13358451952139e-05	200	0.0134721349262287	0.00557689274077463	0.0179331989163523	10496.1529585314	124741.990057673	51637.8957479133	166048.138114374	114763.446437291	132634.482818061
Pabies	AllSamples	1.13360066554144e-05	200	0.0134721349262287	0.00557689274077463	0.0179331989163523	10496.302458717	124741.990057673	51637.8957479133	166048.138114374	114763.446437291	132634.482818061
Pabies	AllSamples	1.13360066554144e-05	200	0.0134721349262287	0.00557689274077463	0.0179331989163523	10496.302458717	124741.990057673	51637.8957479133	166048.138114374	114763.446437291	132634.482818061
Pabies	AllSamples	1.13361047881375e-05	200	0.0134721349262287	0.00557689274077463	0.0179331989163523	10496.3933223495	124741.990057673	51637.8957479133	166048.138114374	114763.446437291	132634.482818061
Pabies	AllSamples	1.13361047881375e-05	200	0.0134721349262287	0.00557689274077463	0.0179331989163523	10496.3933223495	124741.990057673	51637.8957479133	166048.138114374	114763.446437291	132634.482818061
Pabies	AllSamples	1.13364072279201e-05	200	0.0134721349262287	0.00557689274077463	0.0179331989163523	10496.6733591852	124741.990057673	51637.8957479133	166048.138114374	114763.446437291	132634.482818061
Pabies	AllSamples	1.13364072279201e-05	200	0.0134721349262287	0.00557689274077463	0.0179331989163523	10496.6733591852	124741.990057673	51637.8957479133	166048.138114374	114763.446437291	132634.482818061
Pabies	AllSamples	1.13364317489019e-05	200	0.0134721349262287	0.00557689274077463	0.0179331989163523	10496.6960637981	124741.990057673	51637.8957479133	166048.138114374	114763.446437291	132634.482818061
Pabies	AllSamples	1.13364317489019e-05	200	0.0134721349262287	0.00557689274077463	0.0179331989163523	10496.6960637981	124741.990057673	51637.8957479133	166048.138114374	114763.446437291	132634.482818061
Pabies	AllSamples	1.13366071669443e-05	200	0.0134721349262287	0.00557689274077463	0.0179331989163523	10496.8584879113	124741.990057673	51637.8957479133	166048.138114374	114763.446437291	132634.482818061
Pabies	AllSamples	1.13366071669443e-05	200	0.0134721349262287	0.00557689274077463	0.0179331989163523	10496.8584879113	124741.990057673	51637.8957479133	166048.138114374	114763.446437291	132634.482818061
Pabies	AllSamples	1.1337147081467e-05	200	0.0134721349262287	0.00557689274077463	0.0179331989163523	10497.3584087657	124741.990057673	51637.8957479133	166048.138114374	114763.446437291	132634.482818061
Pabies	AllSamples	1.1337147081467e-05	200	0.0134721349262287	0.00557689274077463	0.0179331989163523	10497.3584087657	124741.990057673	51637.8957479133	166048.138114374	114763.446437291	132634.482818061
Pabies	AllSamples	1.13372216139289e-05	200	0.0134721349262287	0.00557689274077463	0.0179331989163523	10497.4274203045	124741.990057673	51637.8957479133	166048.138114374	114763.446437291	132634.482818061
Pabies	AllSamples	1.13372216139289e-05	200	0.0134721349262287	0.00557689274077463	0.0179331989163523	10497.4274203045	124741.990057673	51637.8957479133	166048.138114374	114763.446437291	132634.482818061
Pabies	AllSamples	1.13380007705146e-05	200	0.0134721349262287	0.00557689274077463	0.0179331989163523	10498.1488615876	124741.990057673	51637.8957479133	166048.138114374	114763.446437291	132634.482818061
Pabies	AllSamples	1.13380007705146e-05	200	0.0134721349262287	0.00557689274077463	0.0179331989163523	10498.1488615876	124741.990057673	51637.8957479133	166048.138114374	114763.446437291	132634.482818061
Pabies	AllSamples	1.13383387088303e-05	200	0.0134721349262287	0.00557689274077463	0.0179331989163523	10498.4617674354	124741.990057673	51637.8957479133	166048.138114374	114763.446437291	132634.482818061
Pabies	AllSamples	1.13383387088303e-05	200	0.0134721349262287	0.00557689274077463	0.0179331989163523	10498.4617674354	124741.990057673	51637.8957479133	166048.138114374	114763.446437291	132634.482818061
Pabies	AllSamples	1.13409474921138e-05	200	0.0134721349262287	0.00557689274077463	0.0179331989163523	10500.8773075128	124741.990057673	51637.8957479133	166048.138114374	114763.446437291	132634.482818061
Pabies	AllSamples	1.13409474921138e-05	200	0.0134721349262287	0.00557689274077463	0.0179331989163523	10500.8773075128	124741.990057673	51637.8957479133	166048.138114374	114763.446437291	132634.482818061
Pabies	AllSamples	1.13415417864299e-05	200	0.0134721349262287	0.00557689274077463	0.0179331989163523	10501.4275800277	124741.990057673	51637.8957479133	166048.138114374	114763.446437291	132634.482818061
Pabies	AllSamples	1.13415417864299e-05	200	0.0134721349262287	0.00557689274077463	0.0179331989163523	10501.4275800277	124741.990057673	51637.8957479133	166048.138114374	114763.446437291	132634.482818061
Pabies	AllSamples	1.13426476157746e-05	200	0.0134721349262287	0.00557689274077463	0.0179331989163523	10502.4514960876	124741.990057673	51637.8957479133	166048.138114374	114763.446437291	132634.482818061
Pabies	AllSamples	1.13426476157746e-05	200	0.0134721349262287	0.00557689274077463	0.0179331989163523	10502.4514960876	124741.990057673	51637.8957479133	166048.138114374	114763.446437291	132634.482818061
Pabies	AllSamples	1.13441147710259e-05	200	0.0134721349262287	0.00557689274077463	0.0179331989163523	10503.8099731721	124741.990057673	51637.8957479133	166048.138114374	114763.446437291	132634.482818061
Pabies	AllSamples	1.13441147710259e-05	200	0.0134721349262287	0.00557689274077463	0.0179331989163523	10503.8099731721	124741.990057673	51637.8957479133	166048.138114374	114763.446437291	132634.482818061
Pabies	AllSamples	1.13445441565202e-05	200	0.0134721349262287	0.00557689274077463	0.0179331989163523	10504.2075523336	124741.990057673	51637.8957479133	166048.138114374	114763.446437291	132634.482818061
Pabies	AllSamples	1.13445441565202e-05	200	0.0134721349262287	0.00557689274077463	0.0179331989163523	10504.2075523336	124741.990057673	51637.8957479133	166048.138114374	114763.446437291	132634.482818061
Pabies	AllSamples	1.13446665706254e-05	200	0.0134721349262287	0.00557689274077463	0.0179331989163523	10504.3208987272	124741.990057673	51637.8957479133	166048.138114374	114763.446437291	132634.482818061
Pabies	AllSamples	1.13446665706254e-05	200	0.0134721349262287	0.00557689274077463	0.0179331989163523	10504.3208987272	124741.990057673	51637.8957479133	166048.138114374	114763.446437291	132634.482818061
Pabies	AllSamples	1.13448735676788e-05	200	0.0134721349262287	0.00557689274077463	0.0179331989163523	10504.5125626655	124741.990057673	51637.8957479133	166048.138114374	114763.446437291	132634.482818061
Pabies	AllSamples	1.13448735676788e-05	200	0.0134721349262287	0.00557689274077463	0.0179331989163523	10504.5125626655	124741.990057673	51637.8957479133	166048.138114374	114763.446437291	132634.482818061
Pabies	AllSamples	1.13456127314689e-05	200	0.0134721349262287	0.00557689274077463	0.0179331989163523	10505.1969735823	124741.990057673	51637.8957479133	166048.138114374	114763.446437291	132634.482818061
Pabies	AllSamples	1.13456127314689e-05	200	0.0134721349262287	0.00557689274077463	0.0179331989163523	10505.1969735823	124741.990057673	51637.8957479133	166048.138114374	114763.446437291	132634.482818061
Pabies	AllSamples	1.13463615642437e-05	200	0.0134721349262287	0.00557689274077463	0.0179331989163523	10505.8903372627	124741.990057673	51637.8957479133	166048.138114374	114763.446437291	132634.482818061
Pabies	AllSamples	1.13463615642437e-05	200	0.0134721349262287	0.00557689274077463	0.0179331989163523	10505.8903372627	124741.990057673	51637.8957479133	166048.138114374	114763.446437291	132634.482818061
Pabies	AllSamples	1.13467360290707e-05	200	0.0134721349262287	0.00557689274077463	0.0179331989163523	10506.2370639544	124741.990057673	51637.8957479133	166048.138114374	114763.446437291	132634.482818061
Pabies	AllSamples	1.13467360290707e-05	200	0.0134721349262287	0.00557689274077463	0.0179331989163523	10506.2370639544	124741.990057673	51637.8957479133	166048.138114374	114763.446437291	132634.482818061
Pabies	AllSamples	1.1347144006988e-05	200	0.0134721349262287	0.00557689274077463	0.0179331989163523	10506.6148212852	124741.990057673	51637.8957479133	166048.138114374	114763.446437291	132634.482818061
Pabies	AllSamples	1.1347144006988e-05	200	0.0134721349262287	0.00557689274077463	0.0179331989163523	10506.6148212852	124741.990057673	51637.8957479133	166048.138114374	114763.446437291	132634.482818061
Pabies	AllSamples	1.1347438374575e-05	200	0.0134721349262287	0.00557689274077463	0.0179331989163523	10506.8873838657	124741.990057673	51637.8957479133	166048.138114374	114763.446437291	132634.482818061
Pabies	AllSamples	1.1347438374575e-05	200	0.0134721349262287	0.00557689274077463	0.0179331989163523	10506.8873838657	124741.990057673	51637.8957479133	166048.138114374	114763.446437291	132634.482818061
Pabies	AllSamples	1.134775439971e-05	200	0.0134721349262287	0.00557689274077463	0.0179331989163523	10507.1799997315	124741.990057673	51637.8957479133	166048.138114374	114763.446437291	132634.482818061
Pabies	AllSamples	1.134775439971e-05	200	0.0134721349262287	0.00557689274077463	0.0179331989163523	10507.1799997315	124741.990057673	51637.8957479133	166048.138114374	114763.446437291	132634.482818061
Pabies	AllSamples	1.1348624210261e-05	200	0.0134721349262287	0.00557689274077463	0.0179331989163523	10507.9853798713	124741.990057673	51637.8957479133	166048.138114374	114763.446437291	132634.482818061
Pabies	AllSamples	1.1348624210261e-05	200	0.0134721349262287	0.00557689274077463	0.0179331989163523	10507.9853798713	124741.990057673	51637.8957479133	166048.138114374	114763.446437291	132634.482818061
Pabies	AllSamples	1.13489879090596e-05	200	0.0134721349262287	0.00557689274077463	0.0179331989163523	10508.3221380182	124741.990057673	51637.8957479133	166048.138114374	114763.446437291	132634.482818061
Pabies	AllSamples	1.13489879090596e-05	200	0.0134721349262287	0.00557689274077463	0.0179331989163523	10508.3221380182	124741.990057673	51637.8957479133	166048.138114374	114763.446437291	132634.482818061
Pabies	AllSamples	1.13492308044893e-05	200	0.0134721349262287	0.00557689274077463	0.0179331989163523	10508.5470411938	124741.990057673	51637.8957479133	166048.138114374	114763.446437291	132634.482818061
Pabies	AllSamples	1.13492308044893e-05	200	0.0134721349262287	0.00557689274077463	0.0179331989163523	10508.5470411938	124741.990057673	51637.8957479133	166048.138114374	114763.446437291	132634.482818061
Pabies	AllSamples	1.13493307654811e-05	200	0.0134721349262287	0.00557689274077463	0.0179331989163523	10508.6395976677	124741.990057673	51637.8957479133	166048.138114374	114763.446437291	132634.482818061
Pabies	AllSamples	1.13493307654811e-05	200	0.0134721349262287	0.00557689274077463	0.0179331989163523	10508.6395976677	124741.990057673	51637.8957479133	166048.138114374	114763.446437291	132634.482818061
Pabies	AllSamples	1.13493699185714e-05	200	0.0134721349262287	0.00557689274077463	0.0179331989163523	10508.6758505291	124741.990057673	51637.8957479133	166048.138114374	114763.446437291	132634.482818061
Pabies	AllSamples	1.13493699185714e-05	200	0.0134721349262287	0.00557689274077463	0.0179331989163523	10508.6758505291	124741.990057673	51637.8957479133	166048.138114374	114763.446437291	132634.482818061
Pabies	AllSamples	1.13497713324304e-05	200	0.0134721349262287	0.00557689274077463	0.0179331989163523	10509.0475300281	124741.990057673	51637.8957479133	166048.138114374	114763.446437291	132634.482818061
Pabies	AllSamples	1.13497713324304e-05	200	0.0134721349262287	0.00557689274077463	0.0179331989163523	10509.0475300281	124741.990057673	51637.8957479133	166048.138114374	114763.446437291	132634.482818061
Pabies	AllSamples	1.13499162260973e-05	200	0.0134721349262287	0.00557689274077463	0.0179331989163523	10509.1816908308	124741.990057673	51637.8957479133	166048.138114374	114763.446437291	132634.482818061
Pabies	AllSamples	1.13499162260973e-05	200	0.0134721349262287	0.00557689274077463	0.0179331989163523	10509.1816908308	124741.990057673	51637.8957479133	166048.138114374	114763.446437291	132634.482818061
Pabies	AllSamples	1.13503513790775e-05	200	0.0134721349262287	0.00557689274077463	0.0179331989163523	10509.5846102569	124741.990057673	51637.8957479133	166048.138114374	114763.446437291	132634.482818061
Pabies	AllSamples	1.13503513790775e-05	200	0.0134721349262287	0.00557689274077463	0.0179331989163523	10509.5846102569	124741.990057673	51637.8957479133	166048.138114374	114763.446437291	132634.482818061
Pabies	AllSamples	1.13508761189922e-05	200	0.0134721349262287	0.00557689274077463	0.0179331989163523	10510.0704805484	124741.990057673	51637.8957479133	166048.138114374	114763.446437291	132634.482818061
Pabies	AllSamples	1.13508761189922e-05	200	0.0134721349262287	0.00557689274077463	0.0179331989163523	10510.0704805484	124741.990057673	51637.8957479133	166048.138114374	114763.446437291	132634.482818061
Pabies	AllSamples	1.135159365884e-05	200	0.0134721349262287	0.00557689274077463	0.0179331989163523	10510.7348692963	124741.990057673	51637.8957479133	166048.138114374	114763.446437291	132634.482818061
Pabies	AllSamples	1.135159365884e-05	200	0.0134721349262287	0.00557689274077463	0.0179331989163523	10510.7348692963	124741.990057673	51637.8957479133	166048.138114374	114763.446437291	132634.482818061
Pabies	AllSamples	1.13516487276587e-05	200	0.0134721349262287	0.00557689274077463	0.0179331989163523	10510.7858589432	124741.990057673	51637.8957479133	166048.138114374	114763.446437291	132634.482818061
Pabies	AllSamples	1.13516487276587e-05	200	0.0134721349262287	0.00557689274077463	0.0179331989163523	10510.7858589432	124741.990057673	51637.8957479133	166048.138114374	114763.446437291	132634.482818061
Pabies	AllSamples	1.13524100874356e-05	200	0.0134721349262287	0.00557689274077463	0.0179331989163523	10511.4908216997	124741.990057673	51637.8957479133	166048.138114374	114763.446437291	132634.482818061
Pabies	AllSamples	1.13524100874356e-05	200	0.0134721349262287	0.00557689274077463	0.0179331989163523	10511.4908216997	124741.990057673	51637.8957479133	166048.138114374	114763.446437291	132634.482818061
Pabies	AllSamples	1.1353260826905e-05	200	0.0134721349262287	0.00557689274077463	0.0179331989163523	10512.2785434306	124741.990057673	51637.8957479133	166048.138114374	114763.446437291	132634.482818061
Pabies	AllSamples	1.1353260826905e-05	200	0.0134721349262287	0.00557689274077463	0.0179331989163523	10512.2785434306	124741.990057673	51637.8957479133	166048.138114374	114763.446437291	132634.482818061
Pabies	AllSamples	1.13536571053331e-05	200	0.0134721349262287	0.00557689274077463	0.0179331989163523	10512.645467901	124741.990057673	51637.8957479133	166048.138114374	114763.446437291	132634.482818061
Pabies	AllSamples	1.13536571053331e-05	200	0.0134721349262287	0.00557689274077463	0.0179331989163523	10512.645467901	124741.990057673	51637.8957479133	166048.138114374	114763.446437291	132634.482818061
Pabies	AllSamples	1.13539786565312e-05	200	0.0134721349262287	0.00557689274077463	0.0179331989163523	10512.9432004919	124741.990057673	51637.8957479133	166048.138114374	114763.446437291	132634.482818061
Pabies	AllSamples	1.13539786565312e-05	200	0.0134721349262287	0.00557689274077463	0.0179331989163523	10512.9432004919	124741.990057673	51637.8957479133	166048.138114374	114763.446437291	132634.482818061
Pabies	AllSamples	1.13541775342081e-05	200	0.0134721349262287	0.00557689274077463	0.0179331989163523	10513.127346489	124741.990057673	51637.8957479133	166048.138114374	114763.446437291	132634.482818061
Pabies	AllSamples	1.13541775342081e-05	200	0.0134721349262287	0.00557689274077463	0.0179331989163523	10513.127346489	124741.990057673	51637.8957479133	166048.138114374	114763.446437291	132634.482818061
Pabies	AllSamples	1.13544287777348e-05	200	0.0134721349262287	0.00557689274077463	0.0179331989163523	10513.3599793841	124741.990057673	51637.8957479133	166048.138114374	114763.446437291	132634.482818061
Pabies	AllSamples	1.13544287777348e-05	200	0.0134721349262287	0.00557689274077463	0.0179331989163523	10513.3599793841	124741.990057673	51637.8957479133	166048.138114374	114763.446437291	132634.482818061
Pabies	AllSamples	1.13562578265129e-05	200	0.0134721349262287	0.00557689274077463	0.0179331989163523	10515.0535430675	124741.990057673	51637.8957479133	166048.138114374	114763.446437291	132634.482818061
Pabies	AllSamples	1.13562578265129e-05	200	0.0134721349262287	0.00557689274077463	0.0179331989163523	10515.0535430675	124741.990057673	51637.8957479133	166048.138114374	114763.446437291	132634.482818061
Pabies	AllSamples	1.13568206229987e-05	200	0.0134721349262287	0.00557689274077463	0.0179331989163523	10515.5746509247	124741.990057673	51637.8957479133	166048.138114374	114763.446437291	132634.482818061
Pabies	AllSamples	1.13568206229987e-05	200	0.0134721349262287	0.00557689274077463	0.0179331989163523	10515.5746509247	124741.990057673	51637.8957479133	166048.138114374	114763.446437291	132634.482818061
Pabies	AllSamples	1.13572945737291e-05	200	0.0134721349262287	0.00557689274077463	0.0179331989163523	10516.0134941936	124741.990057673	51637.8957479133	166048.138114374	114763.446437291	132634.482818061
Pabies	AllSamples	1.13572945737291e-05	200	0.0134721349262287	0.00557689274077463	0.0179331989163523	10516.0134941936	124741.990057673	51637.8957479133	166048.138114374	114763.446437291	132634.482818061
Pabies	AllSamples	1.13576579670863e-05	200	0.0134721349262287	0.00557689274077463	0.0179331989163523	10516.3499695244	124741.990057673	51637.8957479133	166048.138114374	114763.446437291	132634.482818061
Pabies	AllSamples	1.13576579670863e-05	200	0.0134721349262287	0.00557689274077463	0.0179331989163523	10516.3499695244	124741.990057673	51637.8957479133	166048.138114374	114763.446437291	132634.482818061
Pabies	AllSamples	1.1358339378984e-05	200	0.0134721349262287	0.00557689274077463	0.0179331989163523	10516.9809064667	124741.990057673	51637.8957479133	166048.138114374	114763.446437291	132634.482818061
Pabies	AllSamples	1.1358339378984e-05	200	0.0134721349262287	0.00557689274077463	0.0179331989163523	10516.9809064667	124741.990057673	51637.8957479133	166048.138114374	114763.446437291	132634.482818061
Pabies	AllSamples	1.13585639063956e-05	200	0.0134721349262287	0.00557689274077463	0.0179331989163523	10517.1888022181	124741.990057673	51637.8957479133	166048.138114374	114763.446437291	132634.482818061
Pabies	AllSamples	1.13585639063956e-05	200	0.0134721349262287	0.00557689274077463	0.0179331989163523	10517.1888022181	124741.990057673	51637.8957479133	166048.138114374	114763.446437291	132634.482818061
Pabies	AllSamples	1.13594842785387e-05	200	0.0134721349262287	0.00557689274077463	0.0179331989163523	10518.0409986469	124741.990057673	51637.8957479133	166048.138114374	114763.446437291	132634.482818061
Pabies	AllSamples	1.13594842785387e-05	200	0.0134721349262287	0.00557689274077463	0.0179331989163523	10518.0409986469	124741.990057673	51637.8957479133	166048.138114374	114763.446437291	132634.482818061
Pabies	AllSamples	1.1359878939242e-05	200	0.0134721349262287	0.00557689274077463	0.0179331989163523	10518.4064252241	124741.990057673	51637.8957479133	166048.138114374	114763.446437291	132634.482818061
Pabies	AllSamples	1.1359878939242e-05	200	0.0134721349262287	0.00557689274077463	0.0179331989163523	10518.4064252241	124741.990057673	51637.8957479133	166048.138114374	114763.446437291	132634.482818061
Pabies	AllSamples	1.13600562524891e-05	200	0.0134721349262287	0.00557689274077463	0.0179331989163523	10518.5706041566	124741.990057673	51637.8957479133	166048.138114374	114763.446437291	132634.482818061
Pabies	AllSamples	1.13600562524891e-05	200	0.0134721349262287	0.00557689274077463	0.0179331989163523	10518.5706041566	124741.990057673	51637.8957479133	166048.138114374	114763.446437291	132634.482818061
Pabies	AllSamples	1.1360583189513e-05	200	0.0134721349262287	0.00557689274077463	0.0179331989163523	10519.0585088083	124741.990057673	51637.8957479133	166048.138114374	114763.446437291	132634.482818061
Pabies	AllSamples	1.1360583189513e-05	200	0.0134721349262287	0.00557689274077463	0.0179331989163523	10519.0585088083	124741.990057673	51637.8957479133	166048.138114374	114763.446437291	132634.482818061
Pabies	AllSamples	1.13623876547044e-05	200	0.0134721349262287	0.00557689274077463	0.0179331989163523	10520.7293099115	124741.990057673	51637.8957479133	166048.138114374	114763.446437291	132634.482818061
Pabies	AllSamples	1.13623876547044e-05	200	0.0134721349262287	0.00557689274077463	0.0179331989163523	10520.7293099115	124741.990057673	51637.8957479133	166048.138114374	114763.446437291	132634.482818061
Pabies	AllSamples	1.13625468550319e-05	200	0.0134721349262287	0.00557689274077463	0.0179331989163523	10520.8767176221	124741.990057673	51637.8957479133	166048.138114374	114763.446437291	132634.482818061
Pabies	AllSamples	1.13625468550319e-05	200	0.0134721349262287	0.00557689274077463	0.0179331989163523	10520.8767176221	124741.990057673	51637.8957479133	166048.138114374	114763.446437291	132634.482818061
Pabies	AllSamples	1.13625750470295e-05	200	0.0134721349262287	0.00557689274077463	0.0179331989163523	10520.9028213236	124741.990057673	51637.8957479133	166048.138114374	114763.446437291	132634.482818061
Pabies	AllSamples	1.13625750470295e-05	200	0.0134721349262287	0.00557689274077463	0.0179331989163523	10520.9028213236	124741.990057673	51637.8957479133	166048.138114374	114763.446437291	132634.482818061
Pabies	AllSamples	1.13634063663301e-05	200	0.0134721349262287	0.00557689274077463	0.0179331989163523	10521.6725614167	124741.990057673	51637.8957479133	166048.138114374	114763.446437291	132634.482818061
Pabies	AllSamples	1.13634063663301e-05	200	0.0134721349262287	0.00557689274077463	0.0179331989163523	10521.6725614167	124741.990057673	51637.8957479133	166048.138114374	114763.446437291	132634.482818061
Pabies	AllSamples	1.13635339837298e-05	200	0.0134721349262287	0.00557689274077463	0.0179331989163523	10521.7907256757	124741.990057673	51637.8957479133	166048.138114374	114763.446437291	132634.482818061
Pabies	AllSamples	1.13635339837298e-05	200	0.0134721349262287	0.00557689274077463	0.0179331989163523	10521.7907256757	124741.990057673	51637.8957479133	166048.138114374	114763.446437291	132634.482818061
Pabies	AllSamples	1.13646410762374e-05	200	0.0134721349262287	0.00557689274077463	0.0179331989163523	10522.8158113309	124741.990057673	51637.8957479133	166048.138114374	114763.446437291	132634.482818061
Pabies	AllSamples	1.13646410762374e-05	200	0.0134721349262287	0.00557689274077463	0.0179331989163523	10522.8158113309	124741.990057673	51637.8957479133	166048.138114374	114763.446437291	132634.482818061
Pabies	AllSamples	1.13650878630094e-05	200	0.0134721349262287	0.00557689274077463	0.0179331989163523	10523.2295027865	124741.990057673	51637.8957479133	166048.138114374	114763.446437291	132634.482818061
Pabies	AllSamples	1.13650878630094e-05	200	0.0134721349262287	0.00557689274077463	0.0179331989163523	10523.2295027865	124741.990057673	51637.8957479133	166048.138114374	114763.446437291	132634.482818061
Pabies	AllSamples	1.13662818816323e-05	200	0.0134721349262287	0.00557689274077463	0.0179331989163523	10524.3350755855	124741.990057673	51637.8957479133	166048.138114374	114763.446437291	132634.482818061
Pabies	AllSamples	1.13662818816323e-05	200	0.0134721349262287	0.00557689274077463	0.0179331989163523	10524.3350755855	124741.990057673	51637.8957479133	166048.138114374	114763.446437291	132634.482818061
Pabies	AllSamples	1.13669177688723e-05	200	0.0134721349262287	0.00557689274077463	0.0179331989163523	10524.9238600669	124741.990057673	51637.8957479133	166048.138114374	114763.446437291	132634.482818061
Pabies	AllSamples	1.13669177688723e-05	200	0.0134721349262287	0.00557689274077463	0.0179331989163523	10524.9238600669	124741.990057673	51637.8957479133	166048.138114374	114763.446437291	132634.482818061
Pabies	AllSamples	1.13682833963439e-05	200	0.0134721349262287	0.00557689274077463	0.0179331989163523	10526.1883299481	124741.990057673	51637.8957479133	166048.138114374	114763.446437291	132634.482818061
Pabies	AllSamples	1.13682833963439e-05	200	0.0134721349262287	0.00557689274077463	0.0179331989163523	10526.1883299481	124741.990057673	51637.8957479133	166048.138114374	114763.446437291	132634.482818061
Pabies	AllSamples	1.1369409990331e-05	200	0.0134721349262287	0.00557689274077463	0.0179331989163523	10527.2314725287	124741.990057673	51637.8957479133	166048.138114374	114763.446437291	132634.482818061
Pabies	AllSamples	1.1369409990331e-05	200	0.0134721349262287	0.00557689274077463	0.0179331989163523	10527.2314725287	124741.990057673	51637.8957479133	166048.138114374	114763.446437291	132634.482818061
Pabies	AllSamples	1.13695156244728e-05	200	0.0134721349262287	0.00557689274077463	0.0179331989163523	10527.3292819193	124741.990057673	51637.8957479133	166048.138114374	114763.446437291	132634.482818061
Pabies	AllSamples	1.13695156244728e-05	200	0.0134721349262287	0.00557689274077463	0.0179331989163523	10527.3292819193	124741.990057673	51637.8957479133	166048.138114374	114763.446437291	132634.482818061
Pabies	AllSamples	1.1369808630457e-05	200	0.0134721349262287	0.00557689274077463	0.0179331989163523	10527.6005837565	124741.990057673	51637.8957479133	166048.138114374	114763.446437291	132634.482818061
Pabies	AllSamples	1.1369808630457e-05	200	0.0134721349262287	0.00557689274077463	0.0179331989163523	10527.6005837565	124741.990057673	51637.8957479133	166048.138114374	114763.446437291	132634.482818061
Pabies	AllSamples	1.1369986043416e-05	200	0.0134721349262287	0.00557689274077463	0.0179331989163523	10527.7648550148	124741.990057673	51637.8957479133	166048.138114374	114763.446437291	132634.482818061
Pabies	AllSamples	1.1369986043416e-05	200	0.0134721349262287	0.00557689274077463	0.0179331989163523	10527.7648550148	124741.990057673	51637.8957479133	166048.138114374	114763.446437291	132634.482818061
Pabies	AllSamples	1.13704086045682e-05	200	0.0134721349262287	0.00557689274077463	0.0179331989163523	10528.156115341	124741.990057673	51637.8957479133	166048.138114374	114763.446437291	132634.482818061
Pabies	AllSamples	1.13704086045682e-05	200	0.0134721349262287	0.00557689274077463	0.0179331989163523	10528.156115341	124741.990057673	51637.8957479133	166048.138114374	114763.446437291	132634.482818061
Pabies	AllSamples	1.13709456260138e-05	200	0.0134721349262287	0.00557689274077463	0.0179331989163523	10528.6533574202	124741.990057673	51637.8957479133	166048.138114374	114763.446437291	132634.482818061
Pabies	AllSamples	1.13709456260138e-05	200	0.0134721349262287	0.00557689274077463	0.0179331989163523	10528.6533574202	124741.990057673	51637.8957479133	166048.138114374	114763.446437291	132634.482818061
Pabies	AllSamples	1.13710758148344e-05	200	0.0134721349262287	0.00557689274077463	0.0179331989163523	10528.7739026244	124741.990057673	51637.8957479133	166048.138114374	114763.446437291	132634.482818061
Pabies	AllSamples	1.13710758148344e-05	200	0.0134721349262287	0.00557689274077463	0.0179331989163523	10528.7739026244	124741.990057673	51637.8957479133	166048.138114374	114763.446437291	132634.482818061
Pabies	AllSamples	1.13714859254186e-05	200	0.0134721349262287	0.00557689274077463	0.0179331989163523	10529.1536346468	124741.990057673	51637.8957479133	166048.138114374	114763.446437291	132634.482818061
Pabies	AllSamples	1.13714859254186e-05	200	0.0134721349262287	0.00557689274077463	0.0179331989163523	10529.1536346468	124741.990057673	51637.8957479133	166048.138114374	114763.446437291	132634.482818061
Pabies	AllSamples	1.13716350658406e-05	200	0.0134721349262287	0.00557689274077463	0.0179331989163523	10529.2917276302	124741.990057673	51637.8957479133	166048.138114374	114763.446437291	132634.482818061
Pabies	AllSamples	1.13716350658406e-05	200	0.0134721349262287	0.00557689274077463	0.0179331989163523	10529.2917276302	124741.990057673	51637.8957479133	166048.138114374	114763.446437291	132634.482818061
Pabies	AllSamples	1.13726786780586e-05	200	0.0134721349262287	0.00557689274077463	0.0179331989163523	10530.2580352395	124741.990057673	51637.8957479133	166048.138114374	114763.446437291	132634.482818061
Pabies	AllSamples	1.13726786780586e-05	200	0.0134721349262287	0.00557689274077463	0.0179331989163523	10530.2580352395	124741.990057673	51637.8957479133	166048.138114374	114763.446437291	132634.482818061
Pabies	AllSamples	1.13732801400828e-05	200	0.0134721349262287	0.00557689274077463	0.0179331989163523	10530.8149445211	124741.990057673	51637.8957479133	166048.138114374	114763.446437291	132634.482818061
Pabies	AllSamples	1.13732801400828e-05	200	0.0134721349262287	0.00557689274077463	0.0179331989163523	10530.8149445211	124741.990057673	51637.8957479133	166048.138114374	114763.446437291	132634.482818061
Pabies	AllSamples	1.1373626978351e-05	200	0.0134721349262287	0.00557689274077463	0.0179331989163523	10531.1360910657	124741.990057673	51637.8957479133	166048.138114374	114763.446437291	132634.482818061
Pabies	AllSamples	1.1373626978351e-05	200	0.0134721349262287	0.00557689274077463	0.0179331989163523	10531.1360910657	124741.990057673	51637.8957479133	166048.138114374	114763.446437291	132634.482818061
Pabies	AllSamples	1.13737641208623e-05	200	0.0134721349262287	0.00557689274077463	0.0179331989163523	10531.2630748725	124741.990057673	51637.8957479133	166048.138114374	114763.446437291	132634.482818061
Pabies	AllSamples	1.13737641208623e-05	200	0.0134721349262287	0.00557689274077463	0.0179331989163523	10531.2630748725	124741.990057673	51637.8957479133	166048.138114374	114763.446437291	132634.482818061
Pabies	AllSamples	1.13738173004228e-05	200	0.0134721349262287	0.00557689274077463	0.0179331989163523	10531.3123152063	124741.990057673	51637.8957479133	166048.138114374	114763.446437291	132634.482818061
Pabies	AllSamples	1.13738173004228e-05	200	0.0134721349262287	0.00557689274077463	0.0179331989163523	10531.3123152063	124741.990057673	51637.8957479133	166048.138114374	114763.446437291	132634.482818061
Pabies	AllSamples	1.13739598633125e-05	200	0.0134721349262287	0.00557689274077463	0.0179331989163523	10531.4443178819	124741.990057673	51637.8957479133	166048.138114374	114763.446437291	132634.482818061
Pabies	AllSamples	1.13739598633125e-05	200	0.0134721349262287	0.00557689274077463	0.0179331989163523	10531.4443178819	124741.990057673	51637.8957479133	166048.138114374	114763.446437291	132634.482818061
Pabies	AllSamples	1.13741280996825e-05	200	0.0134721349262287	0.00557689274077463	0.0179331989163523	10531.6000922986	124741.990057673	51637.8957479133	166048.138114374	114763.446437291	132634.482818061
Pabies	AllSamples	1.13741280996825e-05	200	0.0134721349262287	0.00557689274077463	0.0179331989163523	10531.6000922986	124741.990057673	51637.8957479133	166048.138114374	114763.446437291	132634.482818061
Pabies	AllSamples	1.13749120260725e-05	200	0.0134721349262287	0.00557689274077463	0.0179331989163523	10532.3259500671	124741.990057673	51637.8957479133	166048.138114374	114763.446437291	132634.482818061
Pabies	AllSamples	1.13749120260725e-05	200	0.0134721349262287	0.00557689274077463	0.0179331989163523	10532.3259500671	124741.990057673	51637.8957479133	166048.138114374	114763.446437291	132634.482818061
Pabies	AllSamples	1.13752670033441e-05	200	0.0134721349262287	0.00557689274077463	0.0179331989163523	10532.654632726	124741.990057673	51637.8957479133	166048.138114374	114763.446437291	132634.482818061
Pabies	AllSamples	1.13752670033441e-05	200	0.0134721349262287	0.00557689274077463	0.0179331989163523	10532.654632726	124741.990057673	51637.8957479133	166048.138114374	114763.446437291	132634.482818061
Pabies	AllSamples	1.13759076204355e-05	200	0.0134721349262287	0.00557689274077463	0.0179331989163523	10533.2477966995	124741.990057673	51637.8957479133	166048.138114374	114763.446437291	132634.482818061
Pabies	AllSamples	1.13759076204355e-05	200	0.0134721349262287	0.00557689274077463	0.0179331989163523	10533.2477966995	124741.990057673	51637.8957479133	166048.138114374	114763.446437291	132634.482818061
Pabies	AllSamples	1.13761295865212e-05	200	0.0134721349262287	0.00557689274077463	0.0179331989163523	10533.453320853	124741.990057673	51637.8957479133	166048.138114374	114763.446437291	132634.482818061
Pabies	AllSamples	1.13761295865212e-05	200	0.0134721349262287	0.00557689274077463	0.0179331989163523	10533.453320853	124741.990057673	51637.8957479133	166048.138114374	114763.446437291	132634.482818061
Pabies	AllSamples	1.13767579331984e-05	200	0.0134721349262287	0.00557689274077463	0.0179331989163523	10534.0351233318	124741.990057673	51637.8957479133	166048.138114374	114763.446437291	132634.482818061
Pabies	AllSamples	1.13767579331984e-05	200	0.0134721349262287	0.00557689274077463	0.0179331989163523	10534.0351233318	124741.990057673	51637.8957479133	166048.138114374	114763.446437291	132634.482818061
Pabies	AllSamples	1.13768904576463e-05	200	0.0134721349262287	0.00557689274077463	0.0179331989163523	10534.157831154	124741.990057673	51637.8957479133	166048.138114374	114763.446437291	132634.482818061
Pabies	AllSamples	1.13768904576463e-05	200	0.0134721349262287	0.00557689274077463	0.0179331989163523	10534.157831154	124741.990057673	51637.8957479133	166048.138114374	114763.446437291	132634.482818061
Pabies	AllSamples	1.13773900305928e-05	200	0.0134721349262287	0.00557689274077463	0.0179331989163523	10534.6203986971	124741.990057673	51637.8957479133	166048.138114374	114763.446437291	132634.482818061
Pabies	AllSamples	1.13773900305928e-05	200	0.0134721349262287	0.00557689274077463	0.0179331989163523	10534.6203986971	124741.990057673	51637.8957479133	166048.138114374	114763.446437291	132634.482818061
Pabies	AllSamples	1.13775799412427e-05	200	0.0134721349262287	0.00557689274077463	0.0179331989163523	10534.7962418914	124741.990057673	51637.8957479133	166048.138114374	114763.446437291	132634.482818061
Pabies	AllSamples	1.13775799412427e-05	200	0.0134721349262287	0.00557689274077463	0.0179331989163523	10534.7962418914	124741.990057673	51637.8957479133	166048.138114374	114763.446437291	132634.482818061
Pabies	AllSamples	1.1379087213592e-05	200	0.0134721349262287	0.00557689274077463	0.0179331989163523	10536.191864437	124741.990057673	51637.8957479133	166048.138114374	114763.446437291	132634.482818061
Pabies	AllSamples	1.1379087213592e-05	200	0.0134721349262287	0.00557689274077463	0.0179331989163523	10536.191864437	124741.990057673	51637.8957479133	166048.138114374	114763.446437291	132634.482818061
Pabies	AllSamples	1.13794670574839e-05	200	0.0134721349262287	0.00557689274077463	0.0179331989163523	10536.5435717443	124741.990057673	51637.8957479133	166048.138114374	114763.446437291	132634.482818061
Pabies	AllSamples	1.13794670574839e-05	200	0.0134721349262287	0.00557689274077463	0.0179331989163523	10536.5435717443	124741.990057673	51637.8957479133	166048.138114374	114763.446437291	132634.482818061
Pabies	AllSamples	1.13796018703005e-05	200	0.0134721349262287	0.00557689274077463	0.0179331989163523	10536.6683984264	124741.990057673	51637.8957479133	166048.138114374	114763.446437291	132634.482818061
Pabies	AllSamples	1.13796018703005e-05	200	0.0134721349262287	0.00557689274077463	0.0179331989163523	10536.6683984264	124741.990057673	51637.8957479133	166048.138114374	114763.446437291	132634.482818061
Pabies	AllSamples	1.13799686273942e-05	200	0.0134721349262287	0.00557689274077463	0.0179331989163523	10537.007988328	124741.990057673	51637.8957479133	166048.138114374	114763.446437291	132634.482818061
Pabies	AllSamples	1.13799686273942e-05	200	0.0134721349262287	0.00557689274077463	0.0179331989163523	10537.007988328	124741.990057673	51637.8957479133	166048.138114374	114763.446437291	132634.482818061
Pabies	AllSamples	1.13801423917745e-05	200	0.0134721349262287	0.00557689274077463	0.0179331989163523	10537.1688812727	124741.990057673	51637.8957479133	166048.138114374	114763.446437291	132634.482818061
Pabies	AllSamples	1.13801423917745e-05	200	0.0134721349262287	0.00557689274077463	0.0179331989163523	10537.1688812727	124741.990057673	51637.8957479133	166048.138114374	114763.446437291	132634.482818061
Pabies	AllSamples	1.13813304864144e-05	200	0.0134721349262287	0.00557689274077463	0.0179331989163523	10538.2689689022	124741.990057673	51637.8957479133	166048.138114374	114763.446437291	132634.482818061
Pabies	AllSamples	1.13813304864144e-05	200	0.0134721349262287	0.00557689274077463	0.0179331989163523	10538.2689689022	124741.990057673	51637.8957479133	166048.138114374	114763.446437291	132634.482818061
Pabies	AllSamples	1.13821131551134e-05	200	0.0134721349262287	0.00557689274077463	0.0179331989163523	10538.993662142	124741.990057673	51637.8957479133	166048.138114374	114763.446437291	132634.482818061
Pabies	AllSamples	1.13821131551134e-05	200	0.0134721349262287	0.00557689274077463	0.0179331989163523	10538.993662142	124741.990057673	51637.8957479133	166048.138114374	114763.446437291	132634.482818061
Pabies	AllSamples	1.13827003542253e-05	200	0.0134721349262287	0.00557689274077463	0.0179331989163523	10539.5373650234	124741.990057673	51637.8957479133	166048.138114374	114763.446437291	132634.482818061
Pabies	AllSamples	1.13827003542253e-05	200	0.0134721349262287	0.00557689274077463	0.0179331989163523	10539.5373650234	124741.990057673	51637.8957479133	166048.138114374	114763.446437291	132634.482818061
Pabies	AllSamples	1.13833090709062e-05	200	0.0134721349262287	0.00557689274077463	0.0179331989163523	10540.1009915798	124741.990057673	51637.8957479133	166048.138114374	114763.446437291	132634.482818061
Pabies	AllSamples	1.13833090709062e-05	200	0.0134721349262287	0.00557689274077463	0.0179331989163523	10540.1009915798	124741.990057673	51637.8957479133	166048.138114374	114763.446437291	132634.482818061
Pabies	AllSamples	1.13834749860103e-05	200	0.0134721349262287	0.00557689274077463	0.0179331989163523	10540.2546166762	124741.990057673	51637.8957479133	166048.138114374	114763.446437291	132634.482818061
Pabies	AllSamples	1.13834749860103e-05	200	0.0134721349262287	0.00557689274077463	0.0179331989163523	10540.2546166762	124741.990057673	51637.8957479133	166048.138114374	114763.446437291	132634.482818061
Pabies	AllSamples	1.13840739779983e-05	200	0.0134721349262287	0.00557689274077463	0.0179331989163523	10540.8092388874	124741.990057673	51637.8957479133	166048.138114374	114763.446437291	132634.482818061
Pabies	AllSamples	1.13840739779983e-05	200	0.0134721349262287	0.00557689274077463	0.0179331989163523	10540.8092388874	124741.990057673	51637.8957479133	166048.138114374	114763.446437291	132634.482818061
Pabies	AllSamples	1.13841430186128e-05	200	0.0134721349262287	0.00557689274077463	0.0179331989163523	10540.8731653822	124741.990057673	51637.8957479133	166048.138114374	114763.446437291	132634.482818061
Pabies	AllSamples	1.13841430186128e-05	200	0.0134721349262287	0.00557689274077463	0.0179331989163523	10540.8731653822	124741.990057673	51637.8957479133	166048.138114374	114763.446437291	132634.482818061
Pabies	AllSamples	1.13843890002787e-05	200	0.0134721349262287	0.00557689274077463	0.0179331989163523	10541.100926184	124741.990057673	51637.8957479133	166048.138114374	114763.446437291	132634.482818061
Pabies	AllSamples	1.13843890002787e-05	200	0.0134721349262287	0.00557689274077463	0.0179331989163523	10541.100926184	124741.990057673	51637.8957479133	166048.138114374	114763.446437291	132634.482818061
Pabies	AllSamples	1.13845458235755e-05	200	0.0134721349262287	0.00557689274077463	0.0179331989163523	10541.2461329402	124741.990057673	51637.8957479133	166048.138114374	114763.446437291	132634.482818061
Pabies	AllSamples	1.13845458235755e-05	200	0.0134721349262287	0.00557689274077463	0.0179331989163523	10541.2461329402	124741.990057673	51637.8957479133	166048.138114374	114763.446437291	132634.482818061
Pabies	AllSamples	1.13845690553574e-05	200	0.0134721349262287	0.00557689274077463	0.0179331989163523	10541.2676438494	124741.990057673	51637.8957479133	166048.138114374	114763.446437291	132634.482818061
Pabies	AllSamples	1.13845690553574e-05	200	0.0134721349262287	0.00557689274077463	0.0179331989163523	10541.2676438494	124741.990057673	51637.8957479133	166048.138114374	114763.446437291	132634.482818061
Pabies	AllSamples	1.1385190940822e-05	200	0.0134721349262287	0.00557689274077463	0.0179331989163523	10541.8434637241	124741.990057673	51637.8957479133	166048.138114374	114763.446437291	132634.482818061
Pabies	AllSamples	1.1385190940822e-05	200	0.0134721349262287	0.00557689274077463	0.0179331989163523	10541.8434637241	124741.990057673	51637.8957479133	166048.138114374	114763.446437291	132634.482818061
Pabies	AllSamples	1.13859201954312e-05	200	0.0134721349262287	0.00557689274077463	0.0179331989163523	10542.5186994733	124741.990057673	51637.8957479133	166048.138114374	114763.446437291	132634.482818061
Pabies	AllSamples	1.13859201954312e-05	200	0.0134721349262287	0.00557689274077463	0.0179331989163523	10542.5186994733	124741.990057673	51637.8957479133	166048.138114374	114763.446437291	132634.482818061
Pabies	AllSamples	1.13860662929867e-05	200	0.0134721349262287	0.00557689274077463	0.0179331989163523	10542.6539749876	124741.990057673	51637.8957479133	166048.138114374	114763.446437291	132634.482818061
Pabies	AllSamples	1.13860662929867e-05	200	0.0134721349262287	0.00557689274077463	0.0179331989163523	10542.6539749876	124741.990057673	51637.8957479133	166048.138114374	114763.446437291	132634.482818061
Pabies	AllSamples	1.13864203641922e-05	200	0.0134721349262287	0.00557689274077463	0.0179331989163523	10542.9818186965	124741.990057673	51637.8957479133	166048.138114374	114763.446437291	132634.482818061
Pabies	AllSamples	1.13864203641922e-05	200	0.0134721349262287	0.00557689274077463	0.0179331989163523	10542.9818186965	124741.990057673	51637.8957479133	166048.138114374	114763.446437291	132634.482818061
Pabies	AllSamples	1.13874273288664e-05	200	0.0134721349262287	0.00557689274077463	0.0179331989163523	10543.9141933948	124741.990057673	51637.8957479133	166048.138114374	114763.446437291	132634.482818061
Pabies	AllSamples	1.13874273288664e-05	200	0.0134721349262287	0.00557689274077463	0.0179331989163523	10543.9141933948	124741.990057673	51637.8957479133	166048.138114374	114763.446437291	132634.482818061
Pabies	AllSamples	1.13878784134882e-05	200	0.0134721349262287	0.00557689274077463	0.0179331989163523	10544.3318643409	124741.990057673	51637.8957479133	166048.138114374	114763.446437291	132634.482818061
Pabies	AllSamples	1.13878784134882e-05	200	0.0134721349262287	0.00557689274077463	0.0179331989163523	10544.3318643409	124741.990057673	51637.8957479133	166048.138114374	114763.446437291	132634.482818061
Pabies	AllSamples	1.13881393535787e-05	200	0.0134721349262287	0.00557689274077463	0.0179331989163523	10544.5734755358	124741.990057673	51637.8957479133	166048.138114374	114763.446437291	132634.482818061
Pabies	AllSamples	1.13881393535787e-05	200	0.0134721349262287	0.00557689274077463	0.0179331989163523	10544.5734755358	124741.990057673	51637.8957479133	166048.138114374	114763.446437291	132634.482818061
Pabies	AllSamples	1.13895290367433e-05	200	0.0134721349262287	0.00557689274077463	0.0179331989163523	10545.8602192068	124741.990057673	51637.8957479133	166048.138114374	114763.446437291	132634.482818061
Pabies	AllSamples	1.13895290367433e-05	200	0.0134721349262287	0.00557689274077463	0.0179331989163523	10545.8602192068	124741.990057673	51637.8957479133	166048.138114374	114763.446437291	132634.482818061
Pabies	AllSamples	1.13902003702177e-05	200	0.0134721349262287	0.00557689274077463	0.0179331989163523	10546.4818242757	124741.990057673	51637.8957479133	166048.138114374	114763.446437291	132634.482818061
Pabies	AllSamples	1.13902003702177e-05	200	0.0134721349262287	0.00557689274077463	0.0179331989163523	10546.4818242757	124741.990057673	51637.8957479133	166048.138114374	114763.446437291	132634.482818061
Pabies	AllSamples	1.13902777205959e-05	200	0.0134721349262287	0.00557689274077463	0.0179331989163523	10546.5534449962	124741.990057673	51637.8957479133	166048.138114374	114763.446437291	132634.482818061
Pabies	AllSamples	1.13902777205959e-05	200	0.0134721349262287	0.00557689274077463	0.0179331989163523	10546.5534449962	124741.990057673	51637.8957479133	166048.138114374	114763.446437291	132634.482818061
Pabies	AllSamples	1.13905210613268e-05	200	0.0134721349262287	0.00557689274077463	0.0179331989163523	10546.7787604878	124741.990057673	51637.8957479133	166048.138114374	114763.446437291	132634.482818061
Pabies	AllSamples	1.13905210613268e-05	200	0.0134721349262287	0.00557689274077463	0.0179331989163523	10546.7787604878	124741.990057673	51637.8957479133	166048.138114374	114763.446437291	132634.482818061
Pabies	AllSamples	1.1392180915727e-05	200	0.0134721349262287	0.00557689274077463	0.0179331989163523	10548.3156627102	124741.990057673	51637.8957479133	166048.138114374	114763.446437291	132634.482818061
Pabies	AllSamples	1.1392180915727e-05	200	0.0134721349262287	0.00557689274077463	0.0179331989163523	10548.3156627102	124741.990057673	51637.8957479133	166048.138114374	114763.446437291	132634.482818061
Pabies	AllSamples	1.13924348851953e-05	200	0.0134721349262287	0.00557689274077463	0.0179331989163523	10548.5508196253	124741.990057673	51637.8957479133	166048.138114374	114763.446437291	132634.482818061
Pabies	AllSamples	1.13924348851953e-05	200	0.0134721349262287	0.00557689274077463	0.0179331989163523	10548.5508196253	124741.990057673	51637.8957479133	166048.138114374	114763.446437291	132634.482818061
Pabies	AllSamples	1.13932219840322e-05	200	0.0134721349262287	0.00557689274077463	0.0179331989163523	10549.2796148446	124741.990057673	51637.8957479133	166048.138114374	114763.446437291	132634.482818061
Pabies	AllSamples	1.13932219840322e-05	200	0.0134721349262287	0.00557689274077463	0.0179331989163523	10549.2796148446	124741.990057673	51637.8957479133	166048.138114374	114763.446437291	132634.482818061
Pabies	AllSamples	1.13933872431588e-05	200	0.0134721349262287	0.00557689274077463	0.0179331989163523	10549.4326325545	124741.990057673	51637.8957479133	166048.138114374	114763.446437291	132634.482818061
Pabies	AllSamples	1.13933872431588e-05	200	0.0134721349262287	0.00557689274077463	0.0179331989163523	10549.4326325545	124741.990057673	51637.8957479133	166048.138114374	114763.446437291	132634.482818061
Pabies	AllSamples	1.13937420128027e-05	200	0.0134721349262287	0.00557689274077463	0.0179331989163523	10549.7611229655	124741.990057673	51637.8957479133	166048.138114374	114763.446437291	132634.482818061
Pabies	AllSamples	1.13937420128027e-05	200	0.0134721349262287	0.00557689274077463	0.0179331989163523	10549.7611229655	124741.990057673	51637.8957479133	166048.138114374	114763.446437291	132634.482818061
Pabies	AllSamples	1.1394318705066e-05	200	0.0134721349262287	0.00557689274077463	0.0179331989163523	10550.2950972834	124741.990057673	51637.8957479133	166048.138114374	114763.446437291	132634.482818061
Pabies	AllSamples	1.1394318705066e-05	200	0.0134721349262287	0.00557689274077463	0.0179331989163523	10550.2950972834	124741.990057673	51637.8957479133	166048.138114374	114763.446437291	132634.482818061
Pabies	AllSamples	1.13946173892536e-05	200	0.0134721349262287	0.00557689274077463	0.0179331989163523	10550.5716567163	124741.990057673	51637.8957479133	166048.138114374	114763.446437291	132634.482818061
Pabies	AllSamples	1.13946173892536e-05	200	0.0134721349262287	0.00557689274077463	0.0179331989163523	10550.5716567163	124741.990057673	51637.8957479133	166048.138114374	114763.446437291	132634.482818061
Pabies	AllSamples	1.13950539467883e-05	200	0.0134721349262287	0.00557689274077463	0.0179331989163523	10550.9758766558	124741.990057673	51637.8957479133	166048.138114374	114763.446437291	132634.482818061
Pabies	AllSamples	1.13950539467883e-05	200	0.0134721349262287	0.00557689274077463	0.0179331989163523	10550.9758766558	124741.990057673	51637.8957479133	166048.138114374	114763.446437291	132634.482818061
Pabies	AllSamples	1.13953129229784e-05	200	0.0134721349262287	0.00557689274077463	0.0179331989163523	10551.2156694244	124741.990057673	51637.8957479133	166048.138114374	114763.446437291	132634.482818061
Pabies	AllSamples	1.13953129229784e-05	200	0.0134721349262287	0.00557689274077463	0.0179331989163523	10551.2156694244	124741.990057673	51637.8957479133	166048.138114374	114763.446437291	132634.482818061
Pabies	AllSamples	1.13966056456428e-05	200	0.0134721349262287	0.00557689274077463	0.0179331989163523	10552.4126348544	124741.990057673	51637.8957479133	166048.138114374	114763.446437291	132634.482818061
Pabies	AllSamples	1.13966056456428e-05	200	0.0134721349262287	0.00557689274077463	0.0179331989163523	10552.4126348544	124741.990057673	51637.8957479133	166048.138114374	114763.446437291	132634.482818061
Pabies	AllSamples	1.13983970337258e-05	200	0.0134721349262287	0.00557689274077463	0.0179331989163523	10554.0713275239	124741.990057673	51637.8957479133	166048.138114374	114763.446437291	132634.482818061
Pabies	AllSamples	1.13983970337258e-05	200	0.0134721349262287	0.00557689274077463	0.0179331989163523	10554.0713275239	124741.990057673	51637.8957479133	166048.138114374	114763.446437291	132634.482818061
Pabies	AllSamples	1.13988641254915e-05	200	0.0134721349262287	0.00557689274077463	0.0179331989163523	10554.5038198995	124741.990057673	51637.8957479133	166048.138114374	114763.446437291	132634.482818061
Pabies	AllSamples	1.13988641254915e-05	200	0.0134721349262287	0.00557689274077463	0.0179331989163523	10554.5038198995	124741.990057673	51637.8957479133	166048.138114374	114763.446437291	132634.482818061
Pabies	AllSamples	1.14002639918625e-05	200	0.0134721349262287	0.00557689274077463	0.0179331989163523	10555.7999924653	124741.990057673	51637.8957479133	166048.138114374	114763.446437291	132634.482818061
Pabies	AllSamples	1.14002639918625e-05	200	0.0134721349262287	0.00557689274077463	0.0179331989163523	10555.7999924653	124741.990057673	51637.8957479133	166048.138114374	114763.446437291	132634.482818061
Pabies	AllSamples	1.14009734513773e-05	200	0.0134721349262287	0.00557689274077463	0.0179331989163523	10556.4568994234	124741.990057673	51637.8957479133	166048.138114374	114763.446437291	132634.482818061
Pabies	AllSamples	1.14009734513773e-05	200	0.0134721349262287	0.00557689274077463	0.0179331989163523	10556.4568994234	124741.990057673	51637.8957479133	166048.138114374	114763.446437291	132634.482818061
Pabies	AllSamples	1.14009895027431e-05	200	0.0134721349262287	0.00557689274077463	0.0179331989163523	10556.4717617992	124741.990057673	51637.8957479133	166048.138114374	114763.446437291	132634.482818061
Pabies	AllSamples	1.14009895027431e-05	200	0.0134721349262287	0.00557689274077463	0.0179331989163523	10556.4717617992	124741.990057673	51637.8957479133	166048.138114374	114763.446437291	132634.482818061
Pabies	AllSamples	1.14016458225165e-05	200	0.0134721349262287	0.00557689274077463	0.0179331989163523	10557.079465293	124741.990057673	51637.8957479133	166048.138114374	114763.446437291	132634.482818061
Pabies	AllSamples	1.14016458225165e-05	200	0.0134721349262287	0.00557689274077463	0.0179331989163523	10557.079465293	124741.990057673	51637.8957479133	166048.138114374	114763.446437291	132634.482818061
Pabies	AllSamples	1.14018409995825e-05	200	0.0134721349262287	0.00557689274077463	0.0179331989163523	10557.2601847986	124741.990057673	51637.8957479133	166048.138114374	114763.446437291	132634.482818061
Pabies	AllSamples	1.14018409995825e-05	200	0.0134721349262287	0.00557689274077463	0.0179331989163523	10557.2601847986	124741.990057673	51637.8957479133	166048.138114374	114763.446437291	132634.482818061
Pabies	AllSamples	1.14022932654873e-05	200	0.0134721349262287	0.00557689274077463	0.0179331989163523	10557.6789495253	124741.990057673	51637.8957479133	166048.138114374	114763.446437291	132634.482818061
Pabies	AllSamples	1.14022932654873e-05	200	0.0134721349262287	0.00557689274077463	0.0179331989163523	10557.6789495253	124741.990057673	51637.8957479133	166048.138114374	114763.446437291	132634.482818061
Pabies	AllSamples	1.14026332794455e-05	200	0.0134721349262287	0.00557689274077463	0.0179331989163523	10557.9937772644	124741.990057673	51637.8957479133	166048.138114374	114763.446437291	132634.482818061
Pabies	AllSamples	1.14026332794455e-05	200	0.0134721349262287	0.00557689274077463	0.0179331989163523	10557.9937772644	124741.990057673	51637.8957479133	166048.138114374	114763.446437291	132634.482818061
Pabies	AllSamples	1.14029645494692e-05	200	0.0134721349262287	0.00557689274077463	0.0179331989163523	10558.3005087678	124741.990057673	51637.8957479133	166048.138114374	114763.446437291	132634.482818061
Pabies	AllSamples	1.14029645494692e-05	200	0.0134721349262287	0.00557689274077463	0.0179331989163523	10558.3005087678	124741.990057673	51637.8957479133	166048.138114374	114763.446437291	132634.482818061
Pabies	AllSamples	1.14029880417914e-05	200	0.0134721349262287	0.00557689274077463	0.0179331989163523	10558.322260918	124741.990057673	51637.8957479133	166048.138114374	114763.446437291	132634.482818061
Pabies	AllSamples	1.14029880417914e-05	200	0.0134721349262287	0.00557689274077463	0.0179331989163523	10558.322260918	124741.990057673	51637.8957479133	166048.138114374	114763.446437291	132634.482818061
Pabies	AllSamples	1.14032968590307e-05	200	0.0134721349262287	0.00557689274077463	0.0179331989163523	10558.6082028062	124741.990057673	51637.8957479133	166048.138114374	114763.446437291	132634.482818061
Pabies	AllSamples	1.14032968590307e-05	200	0.0134721349262287	0.00557689274077463	0.0179331989163523	10558.6082028062	124741.990057673	51637.8957479133	166048.138114374	114763.446437291	132634.482818061
Pabies	AllSamples	1.14034122597099e-05	200	0.0134721349262287	0.00557689274077463	0.0179331989163523	10558.7150552869	124741.990057673	51637.8957479133	166048.138114374	114763.446437291	132634.482818061
Pabies	AllSamples	1.14034122597099e-05	200	0.0134721349262287	0.00557689274077463	0.0179331989163523	10558.7150552869	124741.990057673	51637.8957479133	166048.138114374	114763.446437291	132634.482818061
Pabies	AllSamples	1.14035739025687e-05	200	0.0134721349262287	0.00557689274077463	0.0179331989163523	10558.8647246006	124741.990057673	51637.8957479133	166048.138114374	114763.446437291	132634.482818061
Pabies	AllSamples	1.14035739025687e-05	200	0.0134721349262287	0.00557689274077463	0.0179331989163523	10558.8647246006	124741.990057673	51637.8957479133	166048.138114374	114763.446437291	132634.482818061
Pabies	AllSamples	1.14039651908387e-05	200	0.0134721349262287	0.00557689274077463	0.0179331989163523	10559.2270285543	124741.990057673	51637.8957479133	166048.138114374	114763.446437291	132634.482818061
Pabies	AllSamples	1.14039651908387e-05	200	0.0134721349262287	0.00557689274077463	0.0179331989163523	10559.2270285543	124741.990057673	51637.8957479133	166048.138114374	114763.446437291	132634.482818061
Pabies	AllSamples	1.14045406715871e-05	200	0.0134721349262287	0.00557689274077463	0.0179331989163523	10559.7598810992	124741.990057673	51637.8957479133	166048.138114374	114763.446437291	132634.482818061
Pabies	AllSamples	1.14045406715871e-05	200	0.0134721349262287	0.00557689274077463	0.0179331989163523	10559.7598810992	124741.990057673	51637.8957479133	166048.138114374	114763.446437291	132634.482818061
Pabies	AllSamples	1.14045767999561e-05	200	0.0134721349262287	0.00557689274077463	0.0179331989163523	10559.7933332927	124741.990057673	51637.8957479133	166048.138114374	114763.446437291	132634.482818061
Pabies	AllSamples	1.14045767999561e-05	200	0.0134721349262287	0.00557689274077463	0.0179331989163523	10559.7933332927	124741.990057673	51637.8957479133	166048.138114374	114763.446437291	132634.482818061
Pabies	AllSamples	1.14048737635206e-05	200	0.0134721349262287	0.00557689274077463	0.0179331989163523	10560.0682995561	124741.990057673	51637.8957479133	166048.138114374	114763.446437291	132634.482818061
Pabies	AllSamples	1.14048737635206e-05	200	0.0134721349262287	0.00557689274077463	0.0179331989163523	10560.0682995561	124741.990057673	51637.8957479133	166048.138114374	114763.446437291	132634.482818061
Pabies	AllSamples	1.14053742210442e-05	200	0.0134721349262287	0.00557689274077463	0.0179331989163523	10560.531686152	124741.990057673	51637.8957479133	166048.138114374	114763.446437291	132634.482818061
Pabies	AllSamples	1.14053742210442e-05	200	0.0134721349262287	0.00557689274077463	0.0179331989163523	10560.531686152	124741.990057673	51637.8957479133	166048.138114374	114763.446437291	132634.482818061
Pabies	AllSamples	1.14055728947869e-05	200	0.0134721349262287	0.00557689274077463	0.0179331989163523	10560.7156433212	124741.990057673	51637.8957479133	166048.138114374	114763.446437291	132634.482818061
Pabies	AllSamples	1.14055728947869e-05	200	0.0134721349262287	0.00557689274077463	0.0179331989163523	10560.7156433212	124741.990057673	51637.8957479133	166048.138114374	114763.446437291	132634.482818061
Pabies	AllSamples	1.14056163881724e-05	200	0.0134721349262287	0.00557689274077463	0.0179331989163523	10560.7559149744	124741.990057673	51637.8957479133	166048.138114374	114763.446437291	132634.482818061
Pabies	AllSamples	1.14056163881724e-05	200	0.0134721349262287	0.00557689274077463	0.0179331989163523	10560.7559149744	124741.990057673	51637.8957479133	166048.138114374	114763.446437291	132634.482818061
Pabies	AllSamples	1.14056435427034e-05	200	0.0134721349262287	0.00557689274077463	0.0179331989163523	10560.7810580587	124741.990057673	51637.8957479133	166048.138114374	114763.446437291	132634.482818061
Pabies	AllSamples	1.14056435427034e-05	200	0.0134721349262287	0.00557689274077463	0.0179331989163523	10560.7810580587	124741.990057673	51637.8957479133	166048.138114374	114763.446437291	132634.482818061
Pabies	AllSamples	1.14056762485577e-05	200	0.0134721349262287	0.00557689274077463	0.0179331989163523	10560.8113412571	124741.990057673	51637.8957479133	166048.138114374	114763.446437291	132634.482818061
Pabies	AllSamples	1.14056762485577e-05	200	0.0134721349262287	0.00557689274077463	0.0179331989163523	10560.8113412571	124741.990057673	51637.8957479133	166048.138114374	114763.446437291	132634.482818061
Pabies	AllSamples	1.14058235284089e-05	200	0.0134721349262287	0.00557689274077463	0.0179331989163523	10560.9477114897	124741.990057673	51637.8957479133	166048.138114374	114763.446437291	132634.482818061
Pabies	AllSamples	1.14058235284089e-05	200	0.0134721349262287	0.00557689274077463	0.0179331989163523	10560.9477114897	124741.990057673	51637.8957479133	166048.138114374	114763.446437291	132634.482818061
Pabies	AllSamples	1.14064838487286e-05	200	0.0134721349262287	0.00557689274077463	0.0179331989163523	10561.5591191931	124741.990057673	51637.8957479133	166048.138114374	114763.446437291	132634.482818061
Pabies	AllSamples	1.14064838487286e-05	200	0.0134721349262287	0.00557689274077463	0.0179331989163523	10561.5591191931	124741.990057673	51637.8957479133	166048.138114374	114763.446437291	132634.482818061
Pabies	AllSamples	1.14067595368534e-05	200	0.0134721349262287	0.00557689274077463	0.0179331989163523	10561.8143859753	124741.990057673	51637.8957479133	166048.138114374	114763.446437291	132634.482818061
Pabies	AllSamples	1.14067595368534e-05	200	0.0134721349262287	0.00557689274077463	0.0179331989163523	10561.8143859753	124741.990057673	51637.8957479133	166048.138114374	114763.446437291	132634.482818061
Pabies	AllSamples	1.14082056372398e-05	200	0.0134721349262287	0.00557689274077463	0.0179331989163523	10563.1533678147	124741.990057673	51637.8957479133	166048.138114374	114763.446437291	132634.482818061
Pabies	AllSamples	1.14082056372398e-05	200	0.0134721349262287	0.00557689274077463	0.0179331989163523	10563.1533678147	124741.990057673	51637.8957479133	166048.138114374	114763.446437291	132634.482818061
Pabies	AllSamples	1.14082087663342e-05	200	0.0134721349262287	0.00557689274077463	0.0179331989163523	10563.1562651242	124741.990057673	51637.8957479133	166048.138114374	114763.446437291	132634.482818061
Pabies	AllSamples	1.14082087663342e-05	200	0.0134721349262287	0.00557689274077463	0.0179331989163523	10563.1562651242	124741.990057673	51637.8957479133	166048.138114374	114763.446437291	132634.482818061
Pabies	AllSamples	1.14087386314253e-05	200	0.0134721349262287	0.00557689274077463	0.0179331989163523	10563.6468809493	124741.990057673	51637.8957479133	166048.138114374	114763.446437291	132634.482818061
Pabies	AllSamples	1.14087386314253e-05	200	0.0134721349262287	0.00557689274077463	0.0179331989163523	10563.6468809493	124741.990057673	51637.8957479133	166048.138114374	114763.446437291	132634.482818061
Pabies	AllSamples	1.1408868313086e-05	200	0.0134721349262287	0.00557689274077463	0.0179331989163523	10563.7669565611	124741.990057673	51637.8957479133	166048.138114374	114763.446437291	132634.482818061
Pabies	AllSamples	1.1408868313086e-05	200	0.0134721349262287	0.00557689274077463	0.0179331989163523	10563.7669565611	124741.990057673	51637.8957479133	166048.138114374	114763.446437291	132634.482818061
Pabies	AllSamples	1.14092354388647e-05	200	0.0134721349262287	0.00557689274077463	0.0179331989163523	10564.1068878377	124741.990057673	51637.8957479133	166048.138114374	114763.446437291	132634.482818061
Pabies	AllSamples	1.14092354388647e-05	200	0.0134721349262287	0.00557689274077463	0.0179331989163523	10564.1068878377	124741.990057673	51637.8957479133	166048.138114374	114763.446437291	132634.482818061
Pabies	AllSamples	1.1410116124272e-05	200	0.0134721349262287	0.00557689274077463	0.0179331989163523	10564.9223372889	124741.990057673	51637.8957479133	166048.138114374	114763.446437291	132634.482818061
Pabies	AllSamples	1.1410116124272e-05	200	0.0134721349262287	0.00557689274077463	0.0179331989163523	10564.9223372889	124741.990057673	51637.8957479133	166048.138114374	114763.446437291	132634.482818061
Pabies	AllSamples	1.14110621254448e-05	200	0.0134721349262287	0.00557689274077463	0.0179331989163523	10565.7982643007	124741.990057673	51637.8957479133	166048.138114374	114763.446437291	132634.482818061
Pabies	AllSamples	1.14110621254448e-05	200	0.0134721349262287	0.00557689274077463	0.0179331989163523	10565.7982643007	124741.990057673	51637.8957479133	166048.138114374	114763.446437291	132634.482818061
Pabies	AllSamples	1.1411714149039e-05	200	0.0134721349262287	0.00557689274077463	0.0179331989163523	10566.4019898509	124741.990057673	51637.8957479133	166048.138114374	114763.446437291	132634.482818061
Pabies	AllSamples	1.1411714149039e-05	200	0.0134721349262287	0.00557689274077463	0.0179331989163523	10566.4019898509	124741.990057673	51637.8957479133	166048.138114374	114763.446437291	132634.482818061
Pabies	AllSamples	1.14117488034152e-05	200	0.0134721349262287	0.00557689274077463	0.0179331989163523	10566.4340772363	124741.990057673	51637.8957479133	166048.138114374	114763.446437291	132634.482818061
Pabies	AllSamples	1.14117488034152e-05	200	0.0134721349262287	0.00557689274077463	0.0179331989163523	10566.4340772363	124741.990057673	51637.8957479133	166048.138114374	114763.446437291	132634.482818061
Pabies	AllSamples	1.14118372358276e-05	200	0.0134721349262287	0.00557689274077463	0.0179331989163523	10566.5159590996	124741.990057673	51637.8957479133	166048.138114374	114763.446437291	132634.482818061
Pabies	AllSamples	1.14118372358276e-05	200	0.0134721349262287	0.00557689274077463	0.0179331989163523	10566.5159590996	124741.990057673	51637.8957479133	166048.138114374	114763.446437291	132634.482818061
Pabies	AllSamples	1.14125782231706e-05	200	0.0134721349262287	0.00557689274077463	0.0179331989163523	10567.2020584913	124741.990057673	51637.8957479133	166048.138114374	114763.446437291	132634.482818061
Pabies	AllSamples	1.14125782231706e-05	200	0.0134721349262287	0.00557689274077463	0.0179331989163523	10567.2020584913	124741.990057673	51637.8957479133	166048.138114374	114763.446437291	132634.482818061
Pabies	AllSamples	1.1413024260958e-05	200	0.0134721349262287	0.00557689274077463	0.0179331989163523	10567.6150564426	124741.990057673	51637.8957479133	166048.138114374	114763.446437291	132634.482818061
Pabies	AllSamples	1.1413024260958e-05	200	0.0134721349262287	0.00557689274077463	0.0179331989163523	10567.6150564426	124741.990057673	51637.8957479133	166048.138114374	114763.446437291	132634.482818061
Pabies	AllSamples	1.14146531385097e-05	200	0.0134721349262287	0.00557689274077463	0.0179331989163523	10569.1232763979	124741.990057673	51637.8957479133	166048.138114374	114763.446437291	132634.482818061
Pabies	AllSamples	1.14146531385097e-05	200	0.0134721349262287	0.00557689274077463	0.0179331989163523	10569.1232763979	124741.990057673	51637.8957479133	166048.138114374	114763.446437291	132634.482818061
Pabies	AllSamples	1.14147087155555e-05	200	0.0134721349262287	0.00557689274077463	0.0179331989163523	10569.1747366255	124741.990057673	51637.8957479133	166048.138114374	114763.446437291	132634.482818061
Pabies	AllSamples	1.14147087155555e-05	200	0.0134721349262287	0.00557689274077463	0.0179331989163523	10569.1747366255	124741.990057673	51637.8957479133	166048.138114374	114763.446437291	132634.482818061
Pabies	AllSamples	1.1414874485186e-05	200	0.0134721349262287	0.00557689274077463	0.0179331989163523	10569.3282270241	124741.990057673	51637.8957479133	166048.138114374	114763.446437291	132634.482818061
Pabies	AllSamples	1.1414874485186e-05	200	0.0134721349262287	0.00557689274077463	0.0179331989163523	10569.3282270241	124741.990057673	51637.8957479133	166048.138114374	114763.446437291	132634.482818061
Pabies	AllSamples	1.14157702841125e-05	200	0.0134721349262287	0.00557689274077463	0.0179331989163523	10570.1576704746	124741.990057673	51637.8957479133	166048.138114374	114763.446437291	132634.482818061
Pabies	AllSamples	1.14157702841125e-05	200	0.0134721349262287	0.00557689274077463	0.0179331989163523	10570.1576704746	124741.990057673	51637.8957479133	166048.138114374	114763.446437291	132634.482818061
Pabies	AllSamples	1.1415827151036e-05	200	0.0134721349262287	0.00557689274077463	0.0179331989163523	10570.2103250333	124741.990057673	51637.8957479133	166048.138114374	114763.446437291	132634.482818061
Pabies	AllSamples	1.1415827151036e-05	200	0.0134721349262287	0.00557689274077463	0.0179331989163523	10570.2103250333	124741.990057673	51637.8957479133	166048.138114374	114763.446437291	132634.482818061
Pabies	AllSamples	1.14158697135333e-05	200	0.0134721349262287	0.00557689274077463	0.0179331989163523	10570.2497347531	124741.990057673	51637.8957479133	166048.138114374	114763.446437291	132634.482818061
Pabies	AllSamples	1.14158697135333e-05	200	0.013478169084425	0.00557689274077463	0.0179331989163523	10570.2497347531	124797.861892824	51637.8957479133	166048.138114374	114915.030750035	132634.482818061
Pabies	AllSamples	1.14159388975041e-05	200	0.013478169084425	0.00557689274077463	0.0179331989163523	10570.3137939853	124797.861892824	51637.8957479133	166048.138114374	114915.030750035	132634.482818061
Pabies	AllSamples	1.14159388975041e-05	200	0.013478169084425	0.00557689274077463	0.0179331989163523	10570.3137939853	124797.861892824	51637.8957479133	166048.138114374	114915.030750035	132634.482818061
Pabies	AllSamples	1.14171402935043e-05	200	0.013478169084425	0.00557689274077463	0.0179331989163523	10571.4261976892	124797.861892824	51637.8957479133	166048.138114374	114915.030750035	132634.482818061
Pabies	AllSamples	1.14171402935043e-05	200	0.013478169084425	0.00557689274077463	0.0179331989163523	10571.4261976892	124797.861892824	51637.8957479133	166048.138114374	114915.030750035	132634.482818061
Pabies	AllSamples	1.14172846629166e-05	200	0.013478169084425	0.00557689274077463	0.0179331989163523	10571.5598730709	124797.861892824	51637.8957479133	166048.138114374	114915.030750035	132634.482818061
Pabies	AllSamples	1.14172846629166e-05	200	0.013478169084425	0.00557689274077463	0.0179331989163523	10571.5598730709	124797.861892824	51637.8957479133	166048.138114374	114915.030750035	132634.482818061
Pabies	AllSamples	1.14178966100963e-05	200	0.013478169084425	0.00557689274077463	0.0179331989163523	10572.1264908299	124797.861892824	51637.8957479133	166048.138114374	114915.030750035	132634.482818061
Pabies	AllSamples	1.14178966100963e-05	200	0.013478169084425	0.00557689274077463	0.0179331989163523	10572.1264908299	124797.861892824	51637.8957479133	166048.138114374	114915.030750035	132634.482818061
Pabies	AllSamples	1.14183965578777e-05	200	0.013478169084425	0.00557689274077463	0.0179331989163523	10572.5894054424	124797.861892824	51637.8957479133	166048.138114374	114915.030750035	132634.482818061
Pabies	AllSamples	1.14183965578777e-05	200	0.013478169084425	0.00557689274077463	0.0179331989163523	10572.5894054424	124797.861892824	51637.8957479133	166048.138114374	114915.030750035	132634.482818061
Pabies	AllSamples	1.14190341540082e-05	200	0.013478169084425	0.00557689274077463	0.0179331989163523	10573.1797722298	124797.861892824	51637.8957479133	166048.138114374	114915.030750035	132634.482818061
Pabies	AllSamples	1.14190341540082e-05	200	0.013478169084425	0.00557689274077463	0.0179331989163523	10573.1797722298	124797.861892824	51637.8957479133	166048.138114374	114915.030750035	132634.482818061
Pabies	AllSamples	1.14190572553562e-05	200	0.013478169084425	0.00557689274077463	0.0179331989163523	10573.2011623668	124797.861892824	51637.8957479133	166048.138114374	114915.030750035	132634.482818061
Pabies	AllSamples	1.14190572553562e-05	200	0.013478169084425	0.00557689274077463	0.0179331989163523	10573.2011623668	124797.861892824	51637.8957479133	166048.138114374	114915.030750035	132634.482818061
Pabies	AllSamples	1.14192705169796e-05	200	0.013478169084425	0.00557689274077463	0.0179331989163523	10573.398626833	124797.861892824	51637.8957479133	166048.138114374	114915.030750035	132634.482818061
Pabies	AllSamples	1.14192705169796e-05	200	0.013478169084425	0.00557689274077463	0.0179331989163523	10573.398626833	124797.861892824	51637.8957479133	166048.138114374	114915.030750035	132634.482818061
Pabies	AllSamples	1.14194378175082e-05	200	0.013478169084425	0.00557689274077463	0.0179331989163523	10573.5535347298	124797.861892824	51637.8957479133	166048.138114374	114915.030750035	132634.482818061
Pabies	AllSamples	1.14194378175082e-05	200	0.013478169084425	0.00557689274077463	0.0179331989163523	10573.5535347298	124797.861892824	51637.8957479133	166048.138114374	114915.030750035	132634.482818061
Pabies	AllSamples	1.14198884402418e-05	200	0.013478169084425	0.00557689274077463	0.0179331989163523	10573.9707780017	124797.861892824	51637.8957479133	166048.138114374	114915.030750035	132634.482818061
Pabies	AllSamples	1.14198884402418e-05	200	0.013478169084425	0.00557689274077463	0.0179331989163523	10573.9707780017	124797.861892824	51637.8957479133	166048.138114374	114915.030750035	132634.482818061
Pabies	AllSamples	1.14199013572029e-05	200	0.013478169084425	0.00557689274077463	0.0179331989163523	10573.9827381508	124797.861892824	51637.8957479133	166048.138114374	114915.030750035	132634.482818061
Pabies	AllSamples	1.14199013572029e-05	200	0.013478169084425	0.00557689274077463	0.0179331989163523	10573.9827381508	124797.861892824	51637.8957479133	166048.138114374	114915.030750035	132634.482818061
Pabies	AllSamples	1.14200823807834e-05	200	0.013478169084425	0.00557689274077463	0.0179331989163523	10574.1503525773	124797.861892824	51637.8957479133	166048.138114374	114915.030750035	132634.482818061
Pabies	AllSamples	1.14200823807834e-05	200	0.013478169084425	0.00557689274077463	0.0179331989163523	10574.1503525773	124797.861892824	51637.8957479133	166048.138114374	114915.030750035	132634.482818061
Pabies	AllSamples	1.14201180776132e-05	200	0.013478169084425	0.00557689274077463	0.0179331989163523	10574.1834051974	124797.861892824	51637.8957479133	166048.138114374	114915.030750035	132634.482818061
Pabies	AllSamples	1.14201180776132e-05	200	0.013478169084425	0.00557689274077463	0.0179331989163523	10574.1834051974	124797.861892824	51637.8957479133	166048.138114374	114915.030750035	132634.482818061
Pabies	AllSamples	1.14202119952607e-05	200	0.013478169084425	0.00557689274077463	0.0179331989163523	10574.2703659821	124797.861892824	51637.8957479133	166048.138114374	114915.030750035	132634.482818061
Pabies	AllSamples	1.14202119952607e-05	200	0.013478169084425	0.00557689274077463	0.0179331989163523	10574.2703659821	124797.861892824	51637.8957479133	166048.138114374	114915.030750035	132634.482818061
Pabies	AllSamples	1.14207104441697e-05	200	0.013478169084425	0.00557689274077463	0.0179331989163523	10574.7318927497	124797.861892824	51637.8957479133	166048.138114374	114915.030750035	132634.482818061
Pabies	AllSamples	1.14207104441697e-05	200	0.013478169084425	0.00557689274077463	0.0179331989163523	10574.7318927497	124797.861892824	51637.8957479133	166048.138114374	114915.030750035	132634.482818061
Pabies	AllSamples	1.14207176127001e-05	200	0.013478169084425	0.00557689274077463	0.0179331989163523	10574.7385302778	124797.861892824	51637.8957479133	166048.138114374	114915.030750035	132634.482818061
Pabies	AllSamples	1.14207176127001e-05	200	0.013478169084425	0.00557689274077463	0.0179331989163523	10574.7385302778	124797.861892824	51637.8957479133	166048.138114374	114915.030750035	132634.482818061
Pabies	AllSamples	1.14211263867057e-05	200	0.013478169084425	0.00557689274077463	0.0179331989163523	10575.1170247275	124797.861892824	51637.8957479133	166048.138114374	114915.030750035	132634.482818061
Pabies	AllSamples	1.14211263867057e-05	200	0.013478169084425	0.00557689274077463	0.0179331989163523	10575.1170247275	124797.861892824	51637.8957479133	166048.138114374	114915.030750035	132634.482818061
Pabies	AllSamples	1.14213339394974e-05	200	0.013478169084425	0.00557689274077463	0.0179331989163523	10575.3092032383	124797.861892824	51637.8957479133	166048.138114374	114915.030750035	132634.482818061
Pabies	AllSamples	1.14213339394974e-05	200	0.013478169084425	0.00557689274077463	0.0179331989163523	10575.3092032383	124797.861892824	51637.8957479133	166048.138114374	114915.030750035	132634.482818061
Pabies	AllSamples	1.14214496306732e-05	200	0.013478169084425	0.00557689274077463	0.0179331989163523	10575.4163246974	124797.861892824	51637.8957479133	166048.138114374	114915.030750035	132634.482818061
Pabies	AllSamples	1.14214496306732e-05	200	0.013478169084425	0.00557689274077463	0.0179331989163523	10575.4163246974	124797.861892824	51637.8957479133	166048.138114374	114915.030750035	132634.482818061
Pabies	AllSamples	1.14215541587586e-05	200	0.013478169084425	0.00557689274077463	0.0179331989163523	10575.5131099617	124797.861892824	51637.8957479133	166048.138114374	114915.030750035	132634.482818061
Pabies	AllSamples	1.14215541587586e-05	200	0.013478169084425	0.00557689274077463	0.0179331989163523	10575.5131099617	124797.861892824	51637.8957479133	166048.138114374	114915.030750035	132634.482818061
Pabies	AllSamples	1.14217577690051e-05	200	0.013478169084425	0.00557689274077463	0.0179331989163523	10575.7016379676	124797.861892824	51637.8957479133	166048.138114374	114915.030750035	132634.482818061
Pabies	AllSamples	1.14217577690051e-05	200	0.013478169084425	0.00557689274077463	0.0179331989163523	10575.7016379676	124797.861892824	51637.8957479133	166048.138114374	114915.030750035	132634.482818061
Pabies	AllSamples	1.14217753749278e-05	200	0.013478169084425	0.00557689274077463	0.0179331989163523	10575.7179397479	124797.861892824	51637.8957479133	166048.138114374	114915.030750035	132634.482818061
Pabies	AllSamples	1.14217753749278e-05	200	0.013478169084425	0.00557689274077463	0.0179331989163523	10575.7179397479	124797.861892824	51637.8957479133	166048.138114374	114915.030750035	132634.482818061
Pabies	AllSamples	1.14224503903231e-05	200	0.013478169084425	0.00557689274077463	0.0179331989163523	10576.3429540028	124797.861892824	51637.8957479133	166048.138114374	114915.030750035	132634.482818061
Pabies	AllSamples	1.14224503903231e-05	200	0.013478169084425	0.00557689274077463	0.0179331989163523	10576.3429540028	124797.861892824	51637.8957479133	166048.138114374	114915.030750035	132634.482818061
Pabies	AllSamples	1.14240611234669e-05	200	0.013478169084425	0.00557689274077463	0.0179331989163523	10577.8343735804	124797.861892824	51637.8957479133	166048.138114374	114915.030750035	132634.482818061
Pabies	AllSamples	1.14240611234669e-05	200	0.013478169084425	0.00557689274077463	0.0179331989163523	10577.8343735804	124797.861892824	51637.8957479133	166048.138114374	114915.030750035	132634.482818061
Pabies	AllSamples	1.14240726406006e-05	200	0.013478169084425	0.00557689274077463	0.0179331989163523	10577.8450375931	124797.861892824	51637.8957479133	166048.138114374	114915.030750035	132634.482818061
Pabies	AllSamples	1.14240726406006e-05	200	0.013478169084425	0.00557689274077463	0.0179331989163523	10577.8450375931	124797.861892824	51637.8957479133	166048.138114374	114915.030750035	132634.482818061
Pabies	AllSamples	1.14255223508755e-05	200	0.013478169084425	0.00557689274077463	0.0179331989163523	10579.1873619217	124797.861892824	51637.8957479133	166048.138114374	114915.030750035	132634.482818061
Pabies	AllSamples	1.14255223508755e-05	200	0.013478169084425	0.00557689274077463	0.0179331989163523	10579.1873619217	124797.861892824	51637.8957479133	166048.138114374	114915.030750035	132634.482818061
Pabies	AllSamples	1.14256009012031e-05	200	0.013478169084425	0.00557689274077463	0.0179331989163523	10579.2600937066	124797.861892824	51637.8957479133	166048.138114374	114915.030750035	132634.482818061
Pabies	AllSamples	1.14256009012031e-05	200	0.013478169084425	0.00557689274077463	0.0179331989163523	10579.2600937066	124797.861892824	51637.8957479133	166048.138114374	114915.030750035	132634.482818061
Pabies	AllSamples	1.14259084751293e-05	200	0.013478169084425	0.00557689274077463	0.0179331989163523	10579.544884379	124797.861892824	51637.8957479133	166048.138114374	114915.030750035	132634.482818061
Pabies	AllSamples	1.14259084751293e-05	200	0.013478169084425	0.00557689274077463	0.0179331989163523	10579.544884379	124797.861892824	51637.8957479133	166048.138114374	114915.030750035	132634.482818061
Pabies	AllSamples	1.14263664225223e-05	200	0.013478169084425	0.00557689274077463	0.0179331989163523	10579.9689097429	124797.861892824	51637.8957479133	166048.138114374	114915.030750035	132634.482818061
Pabies	AllSamples	1.14263664225223e-05	200	0.013478169084425	0.00557689274077463	0.0179331989163523	10579.9689097429	124797.861892824	51637.8957479133	166048.138114374	114915.030750035	132634.482818061
Pabies	AllSamples	1.14276911158832e-05	200	0.013478169084425	0.00557689274077463	0.0179331989163523	10581.1954776696	124797.861892824	51637.8957479133	166048.138114374	114915.030750035	132634.482818061
Pabies	AllSamples	1.14276911158832e-05	200	0.013478169084425	0.00557689274077463	0.0179331989163523	10581.1954776696	124797.861892824	51637.8957479133	166048.138114374	114915.030750035	132634.482818061
Pabies	AllSamples	1.14277082583178e-05	200	0.013478169084425	0.00557689274077463	0.0179331989163523	10581.2113502942	124797.861892824	51637.8957479133	166048.138114374	114915.030750035	132634.482818061
Pabies	AllSamples	1.14277082583178e-05	200	0.013478169084425	0.00557689274077463	0.0179331989163523	10581.2113502942	124797.861892824	51637.8957479133	166048.138114374	114915.030750035	132634.482818061
Pabies	AllSamples	1.1427738515925e-05	200	0.013478169084425	0.00557689274077463	0.0179331989163523	10581.2393665972	124797.861892824	51637.8957479133	166048.138114374	114915.030750035	132634.482818061
Pabies	AllSamples	1.1427738515925e-05	200	0.013478169084425	0.00557689274077463	0.0179331989163523	10581.2393665972	124797.861892824	51637.8957479133	166048.138114374	114915.030750035	132634.482818061
Pabies	AllSamples	1.14283713048044e-05	200	0.013478169084425	0.00557689274077463	0.0179331989163523	10581.8252822263	124797.861892824	51637.8957479133	166048.138114374	114915.030750035	132634.482818061
Pabies	AllSamples	1.14283713048044e-05	200	0.013478169084425	0.00557689274077463	0.0179331989163523	10581.8252822263	124797.861892824	51637.8957479133	166048.138114374	114915.030750035	132634.482818061
Pabies	AllSamples	1.14291447426326e-05	200	0.013478169084425	0.00557689274077463	0.0179331989163523	10582.5414283635	124797.861892824	51637.8957479133	166048.138114374	114915.030750035	132634.482818061
Pabies	AllSamples	1.14291447426326e-05	200	0.013478169084425	0.00557689274077463	0.0179331989163523	10582.5414283635	124797.861892824	51637.8957479133	166048.138114374	114915.030750035	132634.482818061
Pabies	AllSamples	1.14292354172202e-05	200	0.013478169084425	0.00557689274077463	0.0179331989163523	10582.625386315	124797.861892824	51637.8957479133	166048.138114374	114915.030750035	132634.482818061
Pabies	AllSamples	1.14292354172202e-05	200	0.013478169084425	0.00557689274077463	0.0179331989163523	10582.625386315	124797.861892824	51637.8957479133	166048.138114374	114915.030750035	132634.482818061
Pabies	AllSamples	1.1430229331088e-05	200	0.013478169084425	0.00557689274077463	0.0179331989163523	10583.5456769333	124797.861892824	51637.8957479133	166048.138114374	114915.030750035	132634.482818061
Pabies	AllSamples	1.1430229331088e-05	200	0.013478169084425	0.00557689274077463	0.0179331989163523	10583.5456769333	124797.861892824	51637.8957479133	166048.138114374	114915.030750035	132634.482818061
Pabies	AllSamples	1.14306256862881e-05	200	0.013478169084425	0.00557689274077463	0.0179331989163523	10583.9126724889	124797.861892824	51637.8957479133	166048.138114374	114915.030750035	132634.482818061
Pabies	AllSamples	1.14306256862881e-05	200	0.013478169084425	0.00557689274077463	0.0179331989163523	10583.9126724889	124797.861892824	51637.8957479133	166048.138114374	114915.030750035	132634.482818061
Pabies	AllSamples	1.14307788949238e-05	200	0.013478169084425	0.00557689274077463	0.0179331989163523	10584.0545323369	124797.861892824	51637.8957479133	166048.138114374	114915.030750035	132634.482818061
Pabies	AllSamples	1.14307788949238e-05	200	0.013478169084425	0.00557689274077463	0.0179331989163523	10584.0545323369	124797.861892824	51637.8957479133	166048.138114374	114915.030750035	132634.482818061
Pabies	AllSamples	1.14308370301548e-05	200	0.013478169084425	0.00557689274077463	0.0179331989163523	10584.1083612544	124797.861892824	51637.8957479133	166048.138114374	114915.030750035	132634.482818061
Pabies	AllSamples	1.14308370301548e-05	200	0.013478169084425	0.00557689274077463	0.0179331989163523	10584.1083612544	124797.861892824	51637.8957479133	166048.138114374	114915.030750035	132634.482818061
Pabies	AllSamples	1.14309459012607e-05	200	0.013478169084425	0.00557689274077463	0.0179331989163523	10584.209167834	124797.861892824	51637.8957479133	166048.138114374	114915.030750035	132634.482818061
Pabies	AllSamples	1.14309459012607e-05	200	0.013478169084425	0.00557689274077463	0.0179331989163523	10584.209167834	124797.861892824	51637.8957479133	166048.138114374	114915.030750035	132634.482818061
Pabies	AllSamples	1.14317124832542e-05	200	0.013478169084425	0.00557689274077463	0.0179331989163523	10584.9189659761	124797.861892824	51637.8957479133	166048.138114374	114915.030750035	132634.482818061
Pabies	AllSamples	1.14317124832542e-05	200	0.013478169084425	0.00557689274077463	0.0179331989163523	10584.9189659761	124797.861892824	51637.8957479133	166048.138114374	114915.030750035	132634.482818061
Pabies	AllSamples	1.14318858493629e-05	200	0.013478169084425	0.00557689274077463	0.0179331989163523	10585.0794901508	124797.861892824	51637.8957479133	166048.138114374	114915.030750035	132634.482818061
Pabies	AllSamples	1.14318858493629e-05	200	0.013478169084425	0.00557689274077463	0.0179331989163523	10585.0794901508	124797.861892824	51637.8957479133	166048.138114374	114915.030750035	132634.482818061
Pabies	AllSamples	1.14321944984349e-05	200	0.013478169084425	0.00557689274077463	0.0179331989163523	10585.3652763286	124797.861892824	51637.8957479133	166048.138114374	114915.030750035	132634.482818061
Pabies	AllSamples	1.14321944984349e-05	200	0.013478169084425	0.00557689274077463	0.0179331989163523	10585.3652763286	124797.861892824	51637.8957479133	166048.138114374	114915.030750035	132634.482818061
Pabies	AllSamples	1.14323109451744e-05	200	0.013478169084425	0.00557689274077463	0.0179331989163523	10585.4730973837	124797.861892824	51637.8957479133	166048.138114374	114915.030750035	132634.482818061
Pabies	AllSamples	1.14323109451744e-05	200	0.013478169084425	0.00557689274077463	0.0179331989163523	10585.4730973837	124797.861892824	51637.8957479133	166048.138114374	114915.030750035	132634.482818061
Pabies	AllSamples	1.14324767157932e-05	200	0.013478169084425	0.00557689274077463	0.0179331989163523	10585.6265886974	124797.861892824	51637.8957479133	166048.138114374	114915.030750035	132634.482818061
Pabies	AllSamples	1.14324767157932e-05	200	0.013478169084425	0.00557689274077463	0.0179331989163523	10585.6265886974	124797.861892824	51637.8957479133	166048.138114374	114915.030750035	132634.482818061
Pabies	AllSamples	1.14333509955456e-05	200	0.013478169084425	0.00557689274077463	0.0179331989163523	10586.4361069867	124797.861892824	51637.8957479133	166048.138114374	114915.030750035	132634.482818061
Pabies	AllSamples	1.14333509955456e-05	200	0.013478169084425	0.00557689274077463	0.0179331989163523	10586.4361069867	124797.861892824	51637.8957479133	166048.138114374	114915.030750035	132634.482818061
Pabies	AllSamples	1.14343570705035e-05	200	0.013478169084425	0.00557689274077463	0.0179331989163523	10587.3676578737	124797.861892824	51637.8957479133	166048.138114374	114915.030750035	132634.482818061
Pabies	AllSamples	1.14343570705035e-05	200	0.013478169084425	0.00557689274077463	0.0179331989163523	10587.3676578737	124797.861892824	51637.8957479133	166048.138114374	114915.030750035	132634.482818061
Pabies	AllSamples	1.14345333544169e-05	200	0.013478169084425	0.00557689274077463	0.0179331989163523	10587.5308837194	124797.861892824	51637.8957479133	166048.138114374	114915.030750035	132634.482818061
Pabies	AllSamples	1.14345333544169e-05	200	0.013478169084425	0.00557689274077463	0.0179331989163523	10587.5308837194	124797.861892824	51637.8957479133	166048.138114374	114915.030750035	132634.482818061
Pabies	AllSamples	1.14368616295425e-05	200	0.013478169084425	0.00557689274077463	0.0179331989163523	10589.6866940209	124797.861892824	51637.8957479133	166048.138114374	114915.030750035	132634.482818061
Pabies	AllSamples	1.14368616295425e-05	200	0.013478169084425	0.00557689274077463	0.0179331989163523	10589.6866940209	124797.861892824	51637.8957479133	166048.138114374	114915.030750035	132634.482818061
Pabies	AllSamples	1.14375033566061e-05	200	0.013478169084425	0.00557689274077463	0.0179331989163523	10590.2808857464	124797.861892824	51637.8957479133	166048.138114374	114915.030750035	132634.482818061
Pabies	AllSamples	1.14375033566061e-05	200	0.013478169084425	0.00557689274077463	0.0179331989163523	10590.2808857464	124797.861892824	51637.8957479133	166048.138114374	114915.030750035	132634.482818061
Pabies	AllSamples	1.14384040941831e-05	200	0.013478169084425	0.00557689274077463	0.0179331989163523	10591.1149020214	124797.861892824	51637.8957479133	166048.138114374	114915.030750035	132634.482818061
Pabies	AllSamples	1.14384040941831e-05	200	0.013478169084425	0.00557689274077463	0.0179331989163523	10591.1149020214	124797.861892824	51637.8957479133	166048.138114374	114915.030750035	132634.482818061
Pabies	AllSamples	1.14386969659792e-05	200	0.013478169084425	0.00557689274077463	0.0179331989163523	10591.3860796103	124797.861892824	51637.8957479133	166048.138114374	114915.030750035	132634.482818061
Pabies	AllSamples	1.14386969659792e-05	200	0.013478169084425	0.00557689274077463	0.0179331989163523	10591.3860796103	124797.861892824	51637.8957479133	166048.138114374	114915.030750035	132634.482818061
Pabies	AllSamples	1.14397200089236e-05	200	0.013478169084425	0.00557689274077463	0.0179331989163523	10592.333341596	124797.861892824	51637.8957479133	166048.138114374	114915.030750035	132634.482818061
Pabies	AllSamples	1.14397200089236e-05	200	0.013478169084425	0.00557689274077463	0.0179331989163523	10592.333341596	124797.861892824	51637.8957479133	166048.138114374	114915.030750035	132634.482818061
Pabies	AllSamples	1.14399531885553e-05	200	0.013478169084425	0.00557689274077463	0.0179331989163523	10592.5492486624	124797.861892824	51637.8957479133	166048.138114374	114915.030750035	132634.482818061
Pabies	AllSamples	1.14399531885553e-05	200	0.013478169084425	0.00557689274077463	0.0179331989163523	10592.5492486624	124797.861892824	51637.8957479133	166048.138114374	114915.030750035	132634.482818061
Pabies	AllSamples	1.14404971135119e-05	200	0.013478169084425	0.00557689274077463	0.0179331989163523	10593.0528828814	124797.861892824	51637.8957479133	166048.138114374	114915.030750035	132634.482818061
Pabies	AllSamples	1.14404971135119e-05	200	0.013478169084425	0.00557689274077463	0.0179331989163523	10593.0528828814	124797.861892824	51637.8957479133	166048.138114374	114915.030750035	132634.482818061
Pabies	AllSamples	1.14405219432068e-05	200	0.013478169084425	0.00557689274077463	0.0179331989163523	10593.0758733397	124797.861892824	51637.8957479133	166048.138114374	114915.030750035	132634.482818061
Pabies	AllSamples	1.14405219432068e-05	200	0.013478169084425	0.00557689274077463	0.0179331989163523	10593.0758733397	124797.861892824	51637.8957479133	166048.138114374	114915.030750035	132634.482818061
Pabies	AllSamples	1.1440695027253e-05	200	0.013478169084425	0.00557689274077463	0.0179331989163523	10593.2361363453	124797.861892824	51637.8957479133	166048.138114374	114915.030750035	132634.482818061
Pabies	AllSamples	1.1440695027253e-05	200	0.013478169084425	0.00557689274077463	0.0179331989163523	10593.2361363453	124797.861892824	51637.8957479133	166048.138114374	114915.030750035	132634.482818061
Pabies	AllSamples	1.14407125549642e-05	200	0.013478169084425	0.00557689274077463	0.0179331989163523	10593.2523657076	124797.861892824	51637.8957479133	166048.138114374	114915.030750035	132634.482818061
Pabies	AllSamples	1.14407125549642e-05	200	0.013478169084425	0.00557689274077463	0.0179331989163523	10593.2523657076	124797.861892824	51637.8957479133	166048.138114374	114915.030750035	132634.482818061
Pabies	AllSamples	1.14407477316923e-05	200	0.013478169084425	0.00557689274077463	0.0179331989163523	10593.2849367521	124797.861892824	51637.8957479133	166048.138114374	114915.030750035	132634.482818061
Pabies	AllSamples	1.14407477316923e-05	200	0.013478169084425	0.00557689274077463	0.0179331989163523	10593.2849367521	124797.861892824	51637.8957479133	166048.138114374	114915.030750035	132634.482818061
Pabies	AllSamples	1.14418103112169e-05	200	0.013478169084425	0.00557689274077463	0.0179331989163523	10594.2688066823	124797.861892824	51637.8957479133	166048.138114374	114915.030750035	132634.482818061
Pabies	AllSamples	1.14418103112169e-05	200	0.013478169084425	0.00557689274077463	0.0179331989163523	10594.2688066823	124797.861892824	51637.8957479133	166048.138114374	114915.030750035	132634.482818061
Pabies	AllSamples	1.14419732811324e-05	200	0.013478169084425	0.00557689274077463	0.0179331989163523	10594.4197047522	124797.861892824	51637.8957479133	166048.138114374	114915.030750035	132634.482818061
Pabies	AllSamples	1.14419732811324e-05	200	0.013478169084425	0.00557689274077463	0.0179331989163523	10594.4197047522	124797.861892824	51637.8957479133	166048.138114374	114915.030750035	132634.482818061
Pabies	AllSamples	1.14430389359942e-05	200	0.013478169084425	0.00557689274077463	0.0179331989163523	10595.4064222168	124797.861892824	51637.8957479133	166048.138114374	114915.030750035	132634.482818061
Pabies	AllSamples	1.14430389359942e-05	200	0.013478169084425	0.00557689274077463	0.0179331989163523	10595.4064222168	124797.861892824	51637.8957479133	166048.138114374	114915.030750035	132634.482818061
Pabies	AllSamples	1.14431816457782e-05	200	0.013478169084425	0.00557689274077463	0.0179331989163523	10595.5385609058	124797.861892824	51637.8957479133	166048.138114374	114915.030750035	132634.482818061
Pabies	AllSamples	1.14431816457782e-05	200	0.013478169084425	0.00557689274077463	0.0179331989163523	10595.5385609058	124797.861892824	51637.8957479133	166048.138114374	114915.030750035	132634.482818061
Pabies	AllSamples	1.14438712757288e-05	200	0.013478169084425	0.00557689274077463	0.0179331989163523	10596.1771071563	124797.861892824	51637.8957479133	166048.138114374	114915.030750035	132634.482818061
Pabies	AllSamples	1.14438712757288e-05	200	0.013478169084425	0.00557689274077463	0.0179331989163523	10596.1771071563	124797.861892824	51637.8957479133	166048.138114374	114915.030750035	132634.482818061
Pabies	AllSamples	1.14440213800768e-05	200	0.013478169084425	0.00557689274077463	0.0179331989163523	10596.3160926637	124797.861892824	51637.8957479133	166048.138114374	114915.030750035	132634.482818061
Pabies	AllSamples	1.14440213800768e-05	200	0.013478169084425	0.00557689274077463	0.0179331989163523	10596.3160926637	124797.861892824	51637.8957479133	166048.138114374	114915.030750035	132634.482818061
Pabies	AllSamples	1.14453464283654e-05	200	0.013478169084425	0.00557689274077463	0.0179331989163523	10597.5429892272	124797.861892824	51637.8957479133	166048.138114374	114915.030750035	132634.482818061
Pabies	AllSamples	1.14453464283654e-05	200	0.013478169084425	0.00557689274077463	0.0179331989163523	10597.5429892272	124797.861892824	51637.8957479133	166048.138114374	114915.030750035	132634.482818061
Pabies	AllSamples	1.14457361059376e-05	200	0.013478169084425	0.00557689274077463	0.0179331989163523	10597.9038017941	124797.861892824	51637.8957479133	166048.138114374	114915.030750035	132634.482818061
Pabies	AllSamples	1.14457361059376e-05	200	0.013478169084425	0.00557689274077463	0.0179331989163523	10597.9038017941	124797.861892824	51637.8957479133	166048.138114374	114915.030750035	132634.482818061
Pabies	AllSamples	1.14461126561609e-05	200	0.013478169084425	0.00557689274077463	0.0179331989163523	10598.2524594082	124797.861892824	51637.8957479133	166048.138114374	114915.030750035	132634.482818061
Pabies	AllSamples	1.14461126561609e-05	200	0.013478169084425	0.00557689274077463	0.0179331989163523	10598.2524594082	124797.861892824	51637.8957479133	166048.138114374	114915.030750035	132634.482818061
Pabies	AllSamples	1.14464589591805e-05	200	0.013478169084425	0.00557689274077463	0.0179331989163523	10598.5731103523	124797.861892824	51637.8957479133	166048.138114374	114915.030750035	132634.482818061
Pabies	AllSamples	1.14464589591805e-05	200	0.013478169084425	0.00557689274077463	0.0179331989163523	10598.5731103523	124797.861892824	51637.8957479133	166048.138114374	114915.030750035	132634.482818061
Pabies	AllSamples	1.14479636197564e-05	200	0.013478169084425	0.00557689274077463	0.0179331989163523	10599.9663145893	124797.861892824	51637.8957479133	166048.138114374	114915.030750035	132634.482818061
Pabies	AllSamples	1.14479636197564e-05	200	0.013478169084425	0.00557689274077463	0.0179331989163523	10599.9663145893	124797.861892824	51637.8957479133	166048.138114374	114915.030750035	132634.482818061
Pabies	AllSamples	1.14494616256863e-05	200	0.013478169084425	0.00557689274077463	0.0179331989163523	10601.3533571169	124797.861892824	51637.8957479133	166048.138114374	114915.030750035	132634.482818061
Pabies	AllSamples	1.14494616256863e-05	200	0.013478169084425	0.00557689274077463	0.0179331989163523	10601.3533571169	124797.861892824	51637.8957479133	166048.138114374	114915.030750035	132634.482818061
Pabies	AllSamples	1.14498643260797e-05	200	0.013478169084425	0.00557689274077463	0.0179331989163523	10601.7262278516	124797.861892824	51637.8957479133	166048.138114374	114915.030750035	132634.482818061
Pabies	AllSamples	1.14498643260797e-05	200	0.013478169084425	0.00557689274077463	0.0179331989163523	10601.7262278516	124797.861892824	51637.8957479133	166048.138114374	114915.030750035	132634.482818061
Pabies	AllSamples	1.14504441794298e-05	200	0.013478169084425	0.00557689274077463	0.0179331989163523	10602.2631291017	124797.861892824	51637.8957479133	166048.138114374	114915.030750035	132634.482818061
Pabies	AllSamples	1.14504441794298e-05	200	0.013478169084425	0.00557689274077463	0.0179331989163523	10602.2631291017	124797.861892824	51637.8957479133	166048.138114374	114915.030750035	132634.482818061
Pabies	AllSamples	1.14508915469716e-05	200	0.013478169084425	0.00557689274077463	0.0179331989163523	10602.677358307	124797.861892824	51637.8957479133	166048.138114374	114915.030750035	132634.482818061
Pabies	AllSamples	1.14508915469716e-05	200	0.013478169084425	0.00557689274077463	0.0179331989163523	10602.677358307	124797.861892824	51637.8957479133	166048.138114374	114915.030750035	132634.482818061
Pabies	AllSamples	1.14520189920906e-05	200	0.013478169084425	0.00557689274077463	0.0179331989163523	10603.7212889728	124797.861892824	51637.8957479133	166048.138114374	114915.030750035	132634.482818061
Pabies	AllSamples	1.14520189920906e-05	200	0.013478169084425	0.00557689274077463	0.0179331989163523	10603.7212889728	124797.861892824	51637.8957479133	166048.138114374	114915.030750035	132634.482818061
Pabies	AllSamples	1.14522389299797e-05	200	0.013478169084425	0.00557689274077463	0.0179331989163523	10603.9249351664	124797.861892824	51637.8957479133	166048.138114374	114915.030750035	132634.482818061
Pabies	AllSamples	1.14522389299797e-05	200	0.013478169084425	0.00557689274077463	0.0179331989163523	10603.9249351664	124797.861892824	51637.8957479133	166048.138114374	114915.030750035	132634.482818061
Pabies	AllSamples	1.1452569322388e-05	200	0.013478169084425	0.00557689274077463	0.0179331989163523	10604.230854063	124797.861892824	51637.8957479133	166048.138114374	114915.030750035	132634.482818061
Pabies	AllSamples	1.1452569322388e-05	200	0.013478169084425	0.00557689274077463	0.0179331989163523	10604.230854063	124797.861892824	51637.8957479133	166048.138114374	114915.030750035	132634.482818061
Pabies	AllSamples	1.14535169929503e-05	200	0.013478169084425	0.00557689274077463	0.0179331989163523	10605.1083268058	124797.861892824	51637.8957479133	166048.138114374	114915.030750035	132634.482818061
Pabies	AllSamples	1.14535169929503e-05	200	0.013478169084425	0.00557689274077463	0.0179331989163523	10605.1083268058	124797.861892824	51637.8957479133	166048.138114374	114915.030750035	132634.482818061
Pabies	AllSamples	1.14538268873881e-05	200	0.013478169084425	0.00557689274077463	0.0179331989163523	10605.3952661001	124797.861892824	51637.8957479133	166048.138114374	114915.030750035	132634.482818061
Pabies	AllSamples	1.14538268873881e-05	200	0.013478169084425	0.00557689274077463	0.0179331989163523	10605.3952661001	124797.861892824	51637.8957479133	166048.138114374	114915.030750035	132634.482818061
Pabies	AllSamples	1.14543688647906e-05	200	0.013478169084425	0.00557689274077463	0.0179331989163523	10605.8970970283	124797.861892824	51637.8957479133	166048.138114374	114915.030750035	132634.482818061
Pabies	AllSamples	1.14543688647906e-05	200	0.013478169084425	0.00557689274077463	0.0179331989163523	10605.8970970283	124797.861892824	51637.8957479133	166048.138114374	114915.030750035	132634.482818061
Pabies	AllSamples	1.14545404326767e-05	200	0.013478169084425	0.00557689274077463	0.0179331989163523	10606.0559561822	124797.861892824	51637.8957479133	166048.138114374	114915.030750035	132634.482818061
Pabies	AllSamples	1.14545404326767e-05	200	0.013478169084425	0.00557689274077463	0.0179331989163523	10606.0559561822	124797.861892824	51637.8957479133	166048.138114374	114915.030750035	132634.482818061
Pabies	AllSamples	1.14555300995708e-05	200	0.013478169084425	0.00557689274077463	0.0179331989163523	10606.9723144174	124797.861892824	51637.8957479133	166048.138114374	114915.030750035	132634.482818061
Pabies	AllSamples	1.14555300995708e-05	200	0.013478169084425	0.00557689274077463	0.0179331989163523	10606.9723144174	124797.861892824	51637.8957479133	166048.138114374	114915.030750035	132634.482818061
Pabies	AllSamples	1.14562134134071e-05	200	0.013478169084425	0.00557689274077463	0.0179331989163523	10607.605012414	124797.861892824	51637.8957479133	166048.138114374	114915.030750035	132634.482818061
Pabies	AllSamples	1.14562134134071e-05	200	0.013478169084425	0.00557689274077463	0.0179331989163523	10607.605012414	124797.861892824	51637.8957479133	166048.138114374	114915.030750035	132634.482818061
Pabies	AllSamples	1.14564816396312e-05	200	0.013478169084425	0.00557689274077463	0.0179331989163523	10607.8533700289	124797.861892824	51637.8957479133	166048.138114374	114915.030750035	132634.482818061
Pabies	AllSamples	1.14564816396312e-05	200	0.013478169084425	0.00557689274077463	0.0179331989163523	10607.8533700289	124797.861892824	51637.8957479133	166048.138114374	114915.030750035	132634.482818061
Pabies	AllSamples	1.14573361760759e-05	200	0.013478169084425	0.00557689274077463	0.0179331989163523	10608.6446074777	124797.861892824	51637.8957479133	166048.138114374	114915.030750035	132634.482818061
Pabies	AllSamples	1.14573361760759e-05	200	0.013478169084425	0.00557689274077463	0.0179331989163523	10608.6446074777	124797.861892824	51637.8957479133	166048.138114374	114915.030750035	132634.482818061
Pabies	AllSamples	1.14573730601996e-05	200	0.013478169084425	0.00557689274077463	0.0179331989163523	10608.6787594441	124797.861892824	51637.8957479133	166048.138114374	114915.030750035	132634.482818061
Pabies	AllSamples	1.14573730601996e-05	200	0.013478169084425	0.00557689274077463	0.0179331989163523	10608.6787594441	124797.861892824	51637.8957479133	166048.138114374	114915.030750035	132634.482818061
Pabies	AllSamples	1.14575612851304e-05	200	0.013478169084425	0.00557689274077463	0.0179331989163523	10608.8530417874	124797.861892824	51637.8957479133	166048.138114374	114915.030750035	132634.482818061
Pabies	AllSamples	1.14575612851304e-05	200	0.013478169084425	0.00557689274077463	0.0179331989163523	10608.8530417874	124797.861892824	51637.8957479133	166048.138114374	114915.030750035	132634.482818061
Pabies	AllSamples	1.14577399173215e-05	200	0.013478169084425	0.00557689274077463	0.0179331989163523	10609.0184419643	124797.861892824	51637.8957479133	166048.138114374	114915.030750035	132634.482818061
Pabies	AllSamples	1.14577399173215e-05	200	0.013478169084425	0.00557689274077463	0.0179331989163523	10609.0184419643	124797.861892824	51637.8957479133	166048.138114374	114915.030750035	132634.482818061
Pabies	AllSamples	1.14580040932657e-05	200	0.013478169084425	0.00557689274077463	0.0179331989163523	10609.2630493201	124797.861892824	51637.8957479133	166048.138114374	114915.030750035	132634.482818061
Pabies	AllSamples	1.14580040932657e-05	200	0.013478169084425	0.00557689274077463	0.0179331989163523	10609.2630493201	124797.861892824	51637.8957479133	166048.138114374	114915.030750035	132634.482818061
Pabies	AllSamples	1.14580088794083e-05	200	0.013478169084425	0.00557689274077463	0.0179331989163523	10609.2674809336	124797.861892824	51637.8957479133	166048.138114374	114915.030750035	132634.482818061
Pabies	AllSamples	1.14580088794083e-05	200	0.013478169084425	0.00557689274077463	0.0179331989163523	10609.2674809336	124797.861892824	51637.8957479133	166048.138114374	114915.030750035	132634.482818061
Pabies	AllSamples	1.14580672414099e-05	200	0.013478169084425	0.00557689274077463	0.0179331989163523	10609.321519824	124797.861892824	51637.8957479133	166048.138114374	114915.030750035	132634.482818061
Pabies	AllSamples	1.14580672414099e-05	200	0.013478169084425	0.00557689274077463	0.0179331989163523	10609.321519824	124797.861892824	51637.8957479133	166048.138114374	114915.030750035	132634.482818061
Pabies	AllSamples	1.14584050108892e-05	200	0.013478169084425	0.00557689274077463	0.0179331989163523	10609.6342693418	124797.861892824	51637.8957479133	166048.138114374	114915.030750035	132634.482818061
Pabies	AllSamples	1.14584050108892e-05	200	0.013478169084425	0.00557689274077463	0.0179331989163523	10609.6342693418	124797.861892824	51637.8957479133	166048.138114374	114915.030750035	132634.482818061
Pabies	AllSamples	1.14585803882014e-05	200	0.013478169084425	0.00557689274077463	0.0179331989163523	10609.796655742	124797.861892824	51637.8957479133	166048.138114374	114915.030750035	132634.482818061
Pabies	AllSamples	1.14585803882014e-05	200	0.013478169084425	0.00557689274077463	0.0179331989163523	10609.796655742	124797.861892824	51637.8957479133	166048.138114374	114915.030750035	132634.482818061
Pabies	AllSamples	1.14591947863099e-05	200	0.013478169084425	0.00557689274077463	0.0179331989163523	10610.3655428795	124797.861892824	51637.8957479133	166048.138114374	114915.030750035	132634.482818061
Pabies	AllSamples	1.14591947863099e-05	200	0.013478169084425	0.00557689274077463	0.0179331989163523	10610.3655428795	124797.861892824	51637.8957479133	166048.138114374	114915.030750035	132634.482818061
Pabies	AllSamples	1.14603739337534e-05	200	0.013478169084425	0.00557689274077463	0.0179331989163523	10611.457346068	124797.861892824	51637.8957479133	166048.138114374	114915.030750035	132634.482818061
Pabies	AllSamples	1.14603739337534e-05	200	0.013478169084425	0.00557689274077463	0.0179331989163523	10611.457346068	124797.861892824	51637.8957479133	166048.138114374	114915.030750035	132634.482818061
Pabies	AllSamples	1.14605216589e-05	200	0.013478169084425	0.00557689274077463	0.0179331989163523	10611.5941286111	124797.861892824	51637.8957479133	166048.138114374	114915.030750035	132634.482818061
Pabies	AllSamples	1.14605216589e-05	200	0.013478169084425	0.00557689274077463	0.0179331989163523	10611.5941286111	124797.861892824	51637.8957479133	166048.138114374	114915.030750035	132634.482818061
Pabies	AllSamples	1.14607011105901e-05	200	0.013478169084425	0.00557689274077463	0.0179331989163523	10611.7602875835	124797.861892824	51637.8957479133	166048.138114374	114915.030750035	132634.482818061
Pabies	AllSamples	1.14607011105901e-05	200	0.013478169084425	0.00557689274077463	0.0179331989163523	10611.7602875835	124797.861892824	51637.8957479133	166048.138114374	114915.030750035	132634.482818061
Pabies	AllSamples	1.14610231305402e-05	200	0.013478169084425	0.00557689274077463	0.0179331989163523	10612.0584542039	124797.861892824	51637.8957479133	166048.138114374	114915.030750035	132634.482818061
Pabies	AllSamples	1.14610231305402e-05	200	0.013478169084425	0.00557689274077463	0.0179331989163523	10612.0584542039	124797.861892824	51637.8957479133	166048.138114374	114915.030750035	132634.482818061
Pabies	AllSamples	1.14612853604705e-05	200	0.013478169084425	0.00557689274077463	0.0179331989163523	10612.3012596949	124797.861892824	51637.8957479133	166048.138114374	114915.030750035	132634.482818061
Pabies	AllSamples	1.14612853604705e-05	200	0.013478169084425	0.00557689274077463	0.0179331989163523	10612.3012596949	124797.861892824	51637.8957479133	166048.138114374	114915.030750035	132634.482818061
Pabies	AllSamples	1.14615588580208e-05	200	0.013478169084425	0.00557689274077463	0.0179331989163523	10612.5544981674	124797.861892824	51637.8957479133	166048.138114374	114915.030750035	132634.482818061
Pabies	AllSamples	1.14615588580208e-05	200	0.013478169084425	0.00557689274077463	0.0179331989163523	10612.5544981674	124797.861892824	51637.8957479133	166048.138114374	114915.030750035	132634.482818061
Pabies	AllSamples	1.14616303650575e-05	200	0.013478169084425	0.00557689274077463	0.0179331989163523	10612.6207083866	124797.861892824	51637.8957479133	166048.138114374	114915.030750035	132634.482818061
Pabies	AllSamples	1.14616303650575e-05	200	0.013478169084425	0.00557689274077463	0.0179331989163523	10612.6207083866	124797.861892824	51637.8957479133	166048.138114374	114915.030750035	132634.482818061
Pabies	AllSamples	1.1462680349548e-05	200	0.013478169084425	0.00557689274077463	0.0179331989163523	10613.5929162482	124797.861892824	51637.8957479133	166048.138114374	114915.030750035	132634.482818061
Pabies	AllSamples	1.1462680349548e-05	200	0.013478169084425	0.00557689274077463	0.0179331989163523	10613.5929162482	124797.861892824	51637.8957479133	166048.138114374	114915.030750035	132634.482818061
Pabies	AllSamples	1.1463520373188e-05	200	0.013478169084425	0.00557689274077463	0.0179331989163523	10614.3707159149	124797.861892824	51637.8957479133	166048.138114374	114915.030750035	132634.482818061
Pabies	AllSamples	1.1463520373188e-05	200	0.013478169084425	0.00557689274077463	0.0179331989163523	10614.3707159149	124797.861892824	51637.8957479133	166048.138114374	114915.030750035	132634.482818061
Pabies	AllSamples	1.14637120178715e-05	200	0.013478169084425	0.00557689274077463	0.0179331989163523	10614.5481646959	124797.861892824	51637.8957479133	166048.138114374	114915.030750035	132634.482818061
Pabies	AllSamples	1.14637120178715e-05	200	0.013478169084425	0.00557689274077463	0.0179331989163523	10614.5481646959	124797.861892824	51637.8957479133	166048.138114374	114915.030750035	132634.482818061
Pabies	AllSamples	1.1463767192099e-05	200	0.013478169084425	0.00557689274077463	0.0179331989163523	10614.5992519435	124797.861892824	51637.8957479133	166048.138114374	114915.030750035	132634.482818061
Pabies	AllSamples	1.1463767192099e-05	200	0.013478169084425	0.00557689274077463	0.0179331989163523	10614.5992519435	124797.861892824	51637.8957479133	166048.138114374	114915.030750035	132634.482818061
Pabies	AllSamples	1.14639631870653e-05	200	0.013478169084425	0.00557689274077463	0.0179331989163523	10614.7807287641	124797.861892824	51637.8957479133	166048.138114374	114915.030750035	132634.482818061
Pabies	AllSamples	1.14639631870653e-05	200	0.013478169084425	0.00557689274077463	0.0179331989163523	10614.7807287641	124797.861892824	51637.8957479133	166048.138114374	114915.030750035	132634.482818061
Pabies	AllSamples	1.14647329880747e-05	200	0.013478169084425	0.00557689274077463	0.0179331989163523	10615.4935074766	124797.861892824	51637.8957479133	166048.138114374	114915.030750035	132634.482818061
Pabies	AllSamples	1.14647329880747e-05	200	0.013478169084425	0.00557689274077463	0.0179331989163523	10615.4935074766	124797.861892824	51637.8957479133	166048.138114374	114915.030750035	132634.482818061
Pabies	AllSamples	1.14657883643628e-05	200	0.013478169084425	0.00557689274077463	0.0179331989163523	10616.4707077433	124797.861892824	51637.8957479133	166048.138114374	114915.030750035	132634.482818061
Pabies	AllSamples	1.14657883643628e-05	200	0.013478169084425	0.00557689274077463	0.0179331989163523	10616.4707077433	124797.861892824	51637.8957479133	166048.138114374	114915.030750035	132634.482818061
Pabies	AllSamples	1.1465902825611e-05	200	0.013478169084425	0.00557689274077463	0.0179331989163523	10616.5766903805	124797.861892824	51637.8957479133	166048.138114374	114915.030750035	132634.482818061
Pabies	AllSamples	1.1465902825611e-05	200	0.013478169084425	0.00557689274077463	0.0179331989163523	10616.5766903805	124797.861892824	51637.8957479133	166048.138114374	114915.030750035	132634.482818061
Pabies	AllSamples	1.1466167014438e-05	200	0.013478169084425	0.00557689274077463	0.0179331989163523	10616.8213096648	124797.861892824	51637.8957479133	166048.138114374	114915.030750035	132634.482818061
Pabies	AllSamples	1.1466167014438e-05	200	0.013478169084425	0.00557689274077463	0.0179331989163523	10616.8213096648	124797.861892824	51637.8957479133	166048.138114374	114915.030750035	132634.482818061
Pabies	AllSamples	1.14669515168759e-05	200	0.013478169084425	0.00557689274077463	0.0179331989163523	10617.547700811	124797.861892824	51637.8957479133	166048.138114374	114915.030750035	132634.482818061
Pabies	AllSamples	1.14669515168759e-05	200	0.013478169084425	0.00557689274077463	0.0179331989163523	10617.547700811	124797.861892824	51637.8957479133	166048.138114374	114915.030750035	132634.482818061
Pabies	AllSamples	1.1468103754016e-05	200	0.013478169084425	0.00557689274077463	0.0179331989163523	10618.6145870519	124797.861892824	51637.8957479133	166048.138114374	114915.030750035	132634.482818061
Pabies	AllSamples	1.1468103754016e-05	200	0.013478169084425	0.00557689274077463	0.0179331989163523	10618.6145870519	124797.861892824	51637.8957479133	166048.138114374	114915.030750035	132634.482818061
Pabies	AllSamples	1.14681419327699e-05	200	0.013478169084425	0.00557689274077463	0.0179331989163523	10618.6499377499	124797.861892824	51637.8957479133	166048.138114374	114915.030750035	132634.482818061
Pabies	AllSamples	1.14681419327699e-05	200	0.013478169084425	0.00557689274077463	0.0179331989163523	10618.6499377499	124797.861892824	51637.8957479133	166048.138114374	114915.030750035	132634.482818061
Pabies	AllSamples	1.14683239304468e-05	200	0.013478169084425	0.00557689274077463	0.0179331989163523	10618.8184541174	124797.861892824	51637.8957479133	166048.138114374	114915.030750035	132634.482818061
Pabies	AllSamples	1.14683239304468e-05	200	0.013478169084425	0.00557689274077463	0.0179331989163523	10618.8184541174	124797.861892824	51637.8957479133	166048.138114374	114915.030750035	132634.482818061
Pabies	AllSamples	1.14693748251222e-05	200	0.013478169084425	0.00557689274077463	0.0179331989163523	10619.7915047428	124797.861892824	51637.8957479133	166048.138114374	114915.030750035	132634.482818061
Pabies	AllSamples	1.14693748251222e-05	200	0.013478169084425	0.00557689274077463	0.0179331989163523	10619.7915047428	124797.861892824	51637.8957479133	166048.138114374	114915.030750035	132634.482818061
Pabies	AllSamples	1.14702676523525e-05	200	0.013478169084425	0.00557689274077463	0.0179331989163523	10620.6181966227	124797.861892824	51637.8957479133	166048.138114374	114915.030750035	132634.482818061
Pabies	AllSamples	1.14702676523525e-05	200	0.013478169084425	0.00557689274077463	0.0179331989163523	10620.6181966227	124797.861892824	51637.8957479133	166048.138114374	114915.030750035	132634.482818061
Pabies	AllSamples	1.14715679749796e-05	200	0.013478169084425	0.00557689274077463	0.0179331989163523	10621.8221990552	124797.861892824	51637.8957479133	166048.138114374	114915.030750035	132634.482818061
Pabies	AllSamples	1.14715679749796e-05	200	0.013478169084425	0.00557689274077463	0.0179331989163523	10621.8221990552	124797.861892824	51637.8957479133	166048.138114374	114915.030750035	132634.482818061
Pabies	AllSamples	1.14715790041172e-05	200	0.013478169084425	0.00557689274077463	0.0179331989163523	10621.8324112196	124797.861892824	51637.8957479133	166048.138114374	114915.030750035	132634.482818061
Pabies	AllSamples	1.14715790041172e-05	200	0.013478169084425	0.00557689274077463	0.0179331989163523	10621.8324112196	124797.861892824	51637.8957479133	166048.138114374	114915.030750035	132634.482818061
Pabies	AllSamples	1.14719731061355e-05	200	0.013478169084425	0.00557689274077463	0.0179331989163523	10622.1973204959	124797.861892824	51637.8957479133	166048.138114374	114915.030750035	132634.482818061
Pabies	AllSamples	1.14719731061355e-05	200	0.013478169084425	0.00557689274077463	0.0179331989163523	10622.1973204959	124797.861892824	51637.8957479133	166048.138114374	114915.030750035	132634.482818061
Pabies	AllSamples	1.14722396096164e-05	200	0.013478169084425	0.00557689274077463	0.0179331989163523	10622.4440829781	124797.861892824	51637.8957479133	166048.138114374	114915.030750035	132634.482818061
Pabies	AllSamples	1.14722396096164e-05	200	0.013478169084425	0.00557689274077463	0.0179331989163523	10622.4440829781	124797.861892824	51637.8957479133	166048.138114374	114915.030750035	132634.482818061
Pabies	AllSamples	1.14728707368894e-05	200	0.013478169084425	0.00557689274077463	0.0179331989163523	10623.0284600827	124797.861892824	51637.8957479133	166048.138114374	114915.030750035	132634.482818061
Pabies	AllSamples	1.14728707368894e-05	200	0.013478169084425	0.00557689274077463	0.0179331989163523	10623.0284600827	124797.861892824	51637.8957479133	166048.138114374	114915.030750035	132634.482818061
Pabies	AllSamples	1.1473840800336e-05	200	0.013478169084425	0.00557689274077463	0.0179331989163523	10623.9266669778	124797.861892824	51637.8957479133	166048.138114374	114915.030750035	132634.482818061
Pabies	AllSamples	1.1473840800336e-05	200	0.013478169084425	0.00557689274077463	0.0179331989163523	10623.9266669778	124797.861892824	51637.8957479133	166048.138114374	114915.030750035	132634.482818061
Pabies	AllSamples	1.14742264283944e-05	200	0.013478169084425	0.00557689274077463	0.0179331989163523	10624.2837299948	124797.861892824	51637.8957479133	166048.138114374	114915.030750035	132634.482818061
Pabies	AllSamples	1.14742264283944e-05	200	0.013478169084425	0.00557689274077463	0.0179331989163523	10624.2837299948	124797.861892824	51637.8957479133	166048.138114374	114915.030750035	132634.482818061
Pabies	AllSamples	1.14746025793863e-05	200	0.013478169084425	0.00557689274077463	0.0179331989163523	10624.6320179503	124797.861892824	51637.8957479133	166048.138114374	114915.030750035	132634.482818061
Pabies	AllSamples	1.14746025793863e-05	200	0.013478169084425	0.00557689274077463	0.0179331989163523	10624.6320179503	124797.861892824	51637.8957479133	166048.138114374	114915.030750035	132634.482818061
Pabies	AllSamples	1.14750299324468e-05	200	0.013478169084425	0.00557689274077463	0.0179331989163523	10625.0277152285	124797.861892824	51637.8957479133	166048.138114374	114915.030750035	132634.482818061
Pabies	AllSamples	1.14750299324468e-05	200	0.013478169084425	0.00557689274077463	0.0179331989163523	10625.0277152285	124797.861892824	51637.8957479133	166048.138114374	114915.030750035	132634.482818061
Pabies	AllSamples	1.14753530589254e-05	200	0.013478169084425	0.00557689274077463	0.0179331989163523	10625.3269064124	124797.861892824	51637.8957479133	166048.138114374	114915.030750035	132634.482818061
Pabies	AllSamples	1.14753530589254e-05	200	0.013478169084425	0.00557689274077463	0.0179331989163523	10625.3269064124	124797.861892824	51637.8957479133	166048.138114374	114915.030750035	132634.482818061
Pabies	AllSamples	1.14753941834635e-05	200	0.013478169084425	0.00557689274077463	0.0179331989163523	10625.3649846884	124797.861892824	51637.8957479133	166048.138114374	114915.030750035	132634.482818061
Pabies	AllSamples	1.14753941834635e-05	200	0.013478169084425	0.00557689274077463	0.0179331989163523	10625.3649846884	124797.861892824	51637.8957479133	166048.138114374	114915.030750035	132634.482818061
Pabies	AllSamples	1.14759862610389e-05	200	0.013478169084425	0.00557689274077463	0.0179331989163523	10625.9132046656	124797.861892824	51637.8957479133	166048.138114374	114915.030750035	132634.482818061
Pabies	AllSamples	1.14759862610389e-05	200	0.013478169084425	0.00557689274077463	0.0179331989163523	10625.9132046656	124797.861892824	51637.8957479133	166048.138114374	114915.030750035	132634.482818061
Pabies	AllSamples	1.14765112146769e-05	200	0.013478169084425	0.00557689274077463	0.0179331989163523	10626.399272849	124797.861892824	51637.8957479133	166048.138114374	114915.030750035	132634.482818061
Pabies	AllSamples	1.14765112146769e-05	200	0.013478169084425	0.00557689274077463	0.0179331989163523	10626.399272849	124797.861892824	51637.8957479133	166048.138114374	114915.030750035	132634.482818061
Pabies	AllSamples	1.14767154081109e-05	200	0.013478169084425	0.00557689274077463	0.0179331989163523	10626.5883408434	124797.861892824	51637.8957479133	166048.138114374	114915.030750035	132634.482818061
Pabies	AllSamples	1.14767154081109e-05	200	0.013478169084425	0.00557689274077463	0.0179331989163523	10626.5883408434	124797.861892824	51637.8957479133	166048.138114374	114915.030750035	132634.482818061
Pabies	AllSamples	1.14769242674842e-05	200	0.013478169084425	0.00557689274077463	0.0179331989163523	10626.7817291521	124797.861892824	51637.8957479133	166048.138114374	114915.030750035	132634.482818061
Pabies	AllSamples	1.14769242674842e-05	200	0.013478169084425	0.00557689274077463	0.0179331989163523	10626.7817291521	124797.861892824	51637.8957479133	166048.138114374	114915.030750035	132634.482818061
Pabies	AllSamples	1.14773066442197e-05	200	0.013478169084425	0.00557689274077463	0.0179331989163523	10627.1357816849	124797.861892824	51637.8957479133	166048.138114374	114915.030750035	132634.482818061
Pabies	AllSamples	1.14773066442197e-05	200	0.013478169084425	0.00557689274077463	0.0179331989163523	10627.1357816849	124797.861892824	51637.8957479133	166048.138114374	114915.030750035	132634.482818061
Pabies	AllSamples	1.14776882029991e-05	200	0.013478169084425	0.00557689274077463	0.0179331989163523	10627.489076851	124797.861892824	51637.8957479133	166048.138114374	114915.030750035	132634.482818061
Pabies	AllSamples	1.14776882029991e-05	200	0.013478169084425	0.00557689274077463	0.0179331989163523	10627.489076851	124797.861892824	51637.8957479133	166048.138114374	114915.030750035	132634.482818061
Pabies	AllSamples	1.14778582145212e-05	200	0.013478169084425	0.00557689274077463	0.0179331989163523	10627.646494927	124797.861892824	51637.8957479133	166048.138114374	114915.030750035	132634.482818061
Pabies	AllSamples	1.14778582145212e-05	200	0.013478169084425	0.00557689274077463	0.0179331989163523	10627.646494927	124797.861892824	51637.8957479133	166048.138114374	114915.030750035	132634.482818061
Pabies	AllSamples	1.14779131986993e-05	200	0.013478169084425	0.00557689274077463	0.0179331989163523	10627.6974062031	124797.861892824	51637.8957479133	166048.138114374	114915.030750035	132634.482818061
Pabies	AllSamples	1.14779131986993e-05	200	0.013478169084425	0.00557689274077463	0.0179331989163523	10627.6974062031	124797.861892824	51637.8957479133	166048.138114374	114915.030750035	132634.482818061
Pabies	AllSamples	1.14780651182182e-05	200	0.013478169084425	0.00557689274077463	0.0179331989163523	10627.8380724243	124797.861892824	51637.8957479133	166048.138114374	114915.030750035	132634.482818061
Pabies	AllSamples	1.14780651182182e-05	200	0.013478169084425	0.00557689274077463	0.0179331989163523	10627.8380724243	124797.861892824	51637.8957479133	166048.138114374	114915.030750035	132634.482818061
Pabies	AllSamples	1.14789424589748e-05	200	0.013478169084425	0.00557689274077463	0.0179331989163523	10628.6504249767	124797.861892824	51637.8957479133	166048.138114374	114915.030750035	132634.482818061
Pabies	AllSamples	1.14789424589748e-05	200	0.013478169084425	0.00557689274077463	0.0179331989163523	10628.6504249767	124797.861892824	51637.8957479133	166048.138114374	114915.030750035	132634.482818061
Pabies	AllSamples	1.14793151131041e-05	200	0.013478169084425	0.00557689274077463	0.0179331989163523	10628.9954750964	124797.861892824	51637.8957479133	166048.138114374	114915.030750035	132634.482818061
Pabies	AllSamples	1.14793151131041e-05	200	0.013478169084425	0.00557689274077463	0.0179331989163523	10628.9954750964	124797.861892824	51637.8957479133	166048.138114374	114915.030750035	132634.482818061
Pabies	AllSamples	1.14803140408048e-05	200	0.013478169084425	0.00557689274077463	0.0179331989163523	10629.9204081526	124797.861892824	51637.8957479133	166048.138114374	114915.030750035	132634.482818061
Pabies	AllSamples	1.14803140408048e-05	200	0.013478169084425	0.00557689274077463	0.0179331989163523	10629.9204081526	124797.861892824	51637.8957479133	166048.138114374	114915.030750035	132634.482818061
Pabies	AllSamples	1.14806160522089e-05	200	0.013478169084425	0.00557689274077463	0.0179331989163523	10630.2000483416	124797.861892824	51637.8957479133	166048.138114374	114915.030750035	132634.482818061
Pabies	AllSamples	1.14806160522089e-05	200	0.013478169084425	0.00557689274077463	0.0179331989163523	10630.2000483416	124797.861892824	51637.8957479133	166048.138114374	114915.030750035	132634.482818061
Pabies	AllSamples	1.14811498383437e-05	200	0.013478169084425	0.00557689274077463	0.0179331989163523	10630.6942947627	124797.861892824	51637.8957479133	166048.138114374	114915.030750035	132634.482818061
Pabies	AllSamples	1.14811498383437e-05	200	0.013478169084425	0.00557689274077463	0.0179331989163523	10630.6942947627	124797.861892824	51637.8957479133	166048.138114374	114915.030750035	132634.482818061
Pabies	AllSamples	1.14813532539908e-05	200	0.013478169084425	0.00557689274077463	0.0179331989163523	10630.8826425841	124797.861892824	51637.8957479133	166048.138114374	114915.030750035	132634.482818061
Pabies	AllSamples	1.14813532539908e-05	200	0.013478169084425	0.00557689274077463	0.0179331989163523	10630.8826425841	124797.861892824	51637.8957479133	166048.138114374	114915.030750035	132634.482818061
Pabies	AllSamples	1.1481852298662e-05	200	0.013478169084425	0.00557689274077463	0.0179331989163523	10631.3447209833	124797.861892824	51637.8957479133	166048.138114374	114915.030750035	132634.482818061
Pabies	AllSamples	1.1481852298662e-05	200	0.013478169084425	0.00557689274077463	0.0179331989163523	10631.3447209833	124797.861892824	51637.8957479133	166048.138114374	114915.030750035	132634.482818061
Pabies	AllSamples	1.14819273501303e-05	200	0.013478169084425	0.00557689274077463	0.0179331989163523	10631.4142130836	124797.861892824	51637.8957479133	166048.138114374	114915.030750035	132634.482818061
Pabies	AllSamples	1.14819273501303e-05	200	0.013478169084425	0.00557689274077463	0.0179331989163523	10631.4142130836	124797.861892824	51637.8957479133	166048.138114374	114915.030750035	132634.482818061
Pabies	AllSamples	1.14827269603457e-05	200	0.013478169084425	0.00557689274077463	0.0179331989163523	10632.1545929127	124797.861892824	51637.8957479133	166048.138114374	114915.030750035	132634.482818061
Pabies	AllSamples	1.14827269603457e-05	200	0.013478169084425	0.00557689274077463	0.0179331989163523	10632.1545929127	124797.861892824	51637.8957479133	166048.138114374	114915.030750035	132634.482818061
Pabies	AllSamples	1.14830244563683e-05	200	0.013478169084425	0.00557689274077463	0.0179331989163523	10632.4300521928	124797.861892824	51637.8957479133	166048.138114374	114915.030750035	132634.482818061
Pabies	AllSamples	1.14830244563683e-05	200	0.013478169084425	0.00557689274077463	0.0179331989163523	10632.4300521928	124797.861892824	51637.8957479133	166048.138114374	114915.030750035	132634.482818061
Pabies	AllSamples	1.14830486075591e-05	200	0.013478169084425	0.00557689274077463	0.0179331989163523	10632.4524144066	124797.861892824	51637.8957479133	166048.138114374	114915.030750035	132634.482818061
Pabies	AllSamples	1.14830486075591e-05	200	0.013478169084425	0.00557689274077463	0.0179331989163523	10632.4524144066	124797.861892824	51637.8957479133	166048.138114374	114915.030750035	132634.482818061
Pabies	AllSamples	1.14830884129122e-05	200	0.013478169084425	0.00557689274077463	0.0179331989163523	10632.489271215	124797.861892824	51637.8957479133	166048.138114374	114915.030750035	132634.482818061
Pabies	AllSamples	1.14830884129122e-05	200	0.013478169084425	0.00557689274077463	0.0179331989163523	10632.489271215	124797.861892824	51637.8957479133	166048.138114374	114915.030750035	132634.482818061
Pabies	AllSamples	1.14831174674112e-05	200	0.013478169084425	0.00557689274077463	0.0179331989163523	10632.5161735289	124797.861892824	51637.8957479133	166048.138114374	114915.030750035	132634.482818061
Pabies	AllSamples	1.14831174674112e-05	200	0.013478169084425	0.00557689274077463	0.0179331989163523	10632.5161735289	124797.861892824	51637.8957479133	166048.138114374	114915.030750035	132634.482818061
Pabies	AllSamples	1.14840282052374e-05	200	0.013478169084425	0.00557689274077463	0.0179331989163523	10633.3594492939	124797.861892824	51637.8957479133	166048.138114374	114915.030750035	132634.482818061
Pabies	AllSamples	1.14840282052374e-05	200	0.013478169084425	0.00557689274077463	0.0179331989163523	10633.3594492939	124797.861892824	51637.8957479133	166048.138114374	114915.030750035	132634.482818061
Pabies	AllSamples	1.14842596088845e-05	200	0.013478169084425	0.00557689274077463	0.0179331989163523	10633.5737119301	124797.861892824	51637.8957479133	166048.138114374	114915.030750035	132634.482818061
Pabies	AllSamples	1.14842596088845e-05	200	0.013478169084425	0.00557689274077463	0.0179331989163523	10633.5737119301	124797.861892824	51637.8957479133	166048.138114374	114915.030750035	132634.482818061
Pabies	AllSamples	1.14843480733328e-05	200	0.013478169084425	0.00557689274077463	0.0179331989163523	10633.6556234563	124797.861892824	51637.8957479133	166048.138114374	114915.030750035	132634.482818061
Pabies	AllSamples	1.14843480733328e-05	200	0.013478169084425	0.00557689274077463	0.0179331989163523	10633.6556234563	124797.861892824	51637.8957479133	166048.138114374	114915.030750035	132634.482818061
Pabies	AllSamples	1.1484637731567e-05	200	0.013478169084425	0.00557689274077463	0.0179331989163523	10633.923825525	124797.861892824	51637.8957479133	166048.138114374	114915.030750035	132634.482818061
Pabies	AllSamples	1.1484637731567e-05	200	0.013478169084425	0.00557689274077463	0.0179331989163523	10633.923825525	124797.861892824	51637.8957479133	166048.138114374	114915.030750035	132634.482818061
Pabies	AllSamples	1.14853489317473e-05	200	0.013478169084425	0.00557689274077463	0.0179331989163523	10634.5823442104	124797.861892824	51637.8957479133	166048.138114374	114915.030750035	132634.482818061
Pabies	AllSamples	1.14853489317473e-05	200	0.013478169084425	0.00557689274077463	0.0179331989163523	10634.5823442104	124797.861892824	51637.8957479133	166048.138114374	114915.030750035	132634.482818061
Pabies	AllSamples	1.14856452393563e-05	200	0.013478169084425	0.00557689274077463	0.0179331989163523	10634.8567031077	124797.861892824	51637.8957479133	166048.138114374	114915.030750035	132634.482818061
Pabies	AllSamples	1.14856452393563e-05	200	0.013478169084425	0.00557689274077463	0.0179331989163523	10634.8567031077	124797.861892824	51637.8957479133	166048.138114374	114915.030750035	132634.482818061
Pabies	AllSamples	1.14861173266012e-05	200	0.013478169084425	0.00557689274077463	0.0179331989163523	10635.2938209271	124797.861892824	51637.8957479133	166048.138114374	114915.030750035	132634.482818061
Pabies	AllSamples	1.14861173266012e-05	200	0.013478169084425	0.00557689274077463	0.0179331989163523	10635.2938209271	124797.861892824	51637.8957479133	166048.138114374	114915.030750035	132634.482818061
Pabies	AllSamples	1.14866718553747e-05	200	0.013478169084425	0.00557689274077463	0.0179331989163523	10635.807273495	124797.861892824	51637.8957479133	166048.138114374	114915.030750035	132634.482818061
Pabies	AllSamples	1.14866718553747e-05	200	0.013478169084425	0.00557689274077463	0.0179331989163523	10635.807273495	124797.861892824	51637.8957479133	166048.138114374	114915.030750035	132634.482818061
Pabies	AllSamples	1.14883049472042e-05	200	0.013478169084425	0.00557689274077463	0.0179331989163523	10637.3193955594	124797.861892824	51637.8957479133	166048.138114374	114915.030750035	132634.482818061
Pabies	AllSamples	1.14883049472042e-05	200	0.013478169084425	0.00557689274077463	0.0179331989163523	10637.3193955594	124797.861892824	51637.8957479133	166048.138114374	114915.030750035	132634.482818061
Pabies	AllSamples	1.1489008331717e-05	200	0.013478169084425	0.00557689274077463	0.0179331989163523	10637.9706775158	124797.861892824	51637.8957479133	166048.138114374	114915.030750035	132634.482818061
Pabies	AllSamples	1.1489008331717e-05	200	0.013478169084425	0.00557689274077463	0.0179331989163523	10637.9706775158	124797.861892824	51637.8957479133	166048.138114374	114915.030750035	132634.482818061
Pabies	AllSamples	1.1489481070236e-05	200	0.013478169084425	0.00557689274077463	0.0179331989163523	10638.4083983667	124797.861892824	51637.8957479133	166048.138114374	114915.030750035	132634.482818061
Pabies	AllSamples	1.1489481070236e-05	200	0.013478169084425	0.00557689274077463	0.0179331989163523	10638.4083983667	124797.861892824	51637.8957479133	166048.138114374	114915.030750035	132634.482818061
Pabies	AllSamples	1.1489577581088e-05	200	0.013478169084425	0.00557689274077463	0.0179331989163523	10638.4977602667	124797.861892824	51637.8957479133	166048.138114374	114915.030750035	132634.482818061
Pabies	AllSamples	1.1489577581088e-05	200	0.013478169084425	0.00557689274077463	0.0179331989163523	10638.4977602667	124797.861892824	51637.8957479133	166048.138114374	114915.030750035	132634.482818061
Pabies	AllSamples	1.14898373424703e-05	200	0.013478169084425	0.00557689274077463	0.0179331989163523	10638.7382800651	124797.861892824	51637.8957479133	166048.138114374	114915.030750035	132634.482818061
Pabies	AllSamples	1.14898373424703e-05	200	0.013478169084425	0.00557689274077463	0.0179331989163523	10638.7382800651	124797.861892824	51637.8957479133	166048.138114374	114915.030750035	132634.482818061
Pabies	AllSamples	1.14901404634176e-05	200	0.013478169084425	0.00557689274077463	0.0179331989163523	10639.0189476089	124797.861892824	51637.8957479133	166048.138114374	114915.030750035	132634.482818061
Pabies	AllSamples	1.14901404634176e-05	200	0.013478169084425	0.00557689274077463	0.0179331989163523	10639.0189476089	124797.861892824	51637.8957479133	166048.138114374	114915.030750035	132634.482818061
Pabies	AllSamples	1.14912503604337e-05	200	0.013478169084425	0.00557689274077463	0.0179331989163523	10640.0466300312	124797.861892824	51637.8957479133	166048.138114374	114915.030750035	132634.482818061
Pabies	AllSamples	1.14912503604337e-05	200	0.013478169084425	0.00557689274077463	0.0179331989163523	10640.0466300312	124797.861892824	51637.8957479133	166048.138114374	114915.030750035	132634.482818061
Pabies	AllSamples	1.14918667800793e-05	200	0.013478169084425	0.00557689274077463	0.0179331989163523	10640.6173889623	124797.861892824	51637.8957479133	166048.138114374	114915.030750035	132634.482818061
Pabies	AllSamples	1.14918667800793e-05	200	0.013478169084425	0.00557689274077463	0.0179331989163523	10640.6173889623	124797.861892824	51637.8957479133	166048.138114374	114915.030750035	132634.482818061
Pabies	AllSamples	1.14924401587539e-05	200	0.013478169084425	0.00557689274077463	0.0179331989163523	10641.1482951425	124797.861892824	51637.8957479133	166048.138114374	114915.030750035	132634.482818061
Pabies	AllSamples	1.14924401587539e-05	200	0.013478169084425	0.00557689274077463	0.0179331989163523	10641.1482951425	124797.861892824	51637.8957479133	166048.138114374	114915.030750035	132634.482818061
Pabies	AllSamples	1.14943505950036e-05	200	0.013478169084425	0.00557689274077463	0.0179331989163523	10642.9172175959	124797.861892824	51637.8957479133	166048.138114374	114915.030750035	132634.482818061
Pabies	AllSamples	1.14943505950036e-05	200	0.013478169084425	0.00557689274077463	0.0179331989163523	10642.9172175959	124797.861892824	51637.8957479133	166048.138114374	114915.030750035	132634.482818061
Pabies	AllSamples	1.14958729813522e-05	200	0.013478169084425	0.00557689274077463	0.0179331989163523	10644.3268345854	124797.861892824	51637.8957479133	166048.138114374	114915.030750035	132634.482818061
Pabies	AllSamples	1.14958729813522e-05	200	0.013478169084425	0.00557689274077463	0.0179331989163523	10644.3268345854	124797.861892824	51637.8957479133	166048.138114374	114915.030750035	132634.482818061
Pabies	AllSamples	1.14961991961264e-05	200	0.013478169084425	0.00557689274077463	0.0179331989163523	10644.6288853022	124797.861892824	51637.8957479133	166048.138114374	114915.030750035	132634.482818061
Pabies	AllSamples	1.14961991961264e-05	200	0.013478169084425	0.00557689274077463	0.0179331989163523	10644.6288853022	124797.861892824	51637.8957479133	166048.138114374	114915.030750035	132634.482818061
Pabies	AllSamples	1.14989537436844e-05	200	0.013478169084425	0.00557689274077463	0.0179331989163523	10647.1793923003	124797.861892824	51637.8957479133	166048.138114374	114915.030750035	132634.482818061
Pabies	AllSamples	1.14989537436844e-05	200	0.013478169084425	0.00557689274077463	0.0179331989163523	10647.1793923003	124797.861892824	51637.8957479133	166048.138114374	114915.030750035	132634.482818061
Pabies	AllSamples	1.14995619869087e-05	200	0.013478169084425	0.00557689274077463	0.0179331989163523	10647.742580471	124797.861892824	51637.8957479133	166048.138114374	114915.030750035	132634.482818061
Pabies	AllSamples	1.14995619869087e-05	200	0.013478169084425	0.00557689274077463	0.0179331989163523	10647.742580471	124797.861892824	51637.8957479133	166048.138114374	114915.030750035	132634.482818061
Pabies	AllSamples	1.15002746039465e-05	200	0.013478169084425	0.00557689274077463	0.0179331989163523	10648.4024110616	124797.861892824	51637.8957479133	166048.138114374	114915.030750035	132634.482818061
Pabies	AllSamples	1.15002746039465e-05	200	0.013478169084425	0.00557689274077463	0.0179331989163523	10648.4024110616	124797.861892824	51637.8957479133	166048.138114374	114915.030750035	132634.482818061
Pabies	AllSamples	1.1500499051213e-05	200	0.013478169084425	0.00557689274077463	0.0179331989163523	10648.6102326046	124797.861892824	51637.8957479133	166048.138114374	114915.030750035	132634.482818061
Pabies	AllSamples	1.1500499051213e-05	200	0.013478169084425	0.00557689274077463	0.0179331989163523	10648.6102326046	124797.861892824	51637.8957479133	166048.138114374	114915.030750035	132634.482818061
Pabies	AllSamples	1.15016383764399e-05	200	0.013478169084425	0.00557689274077463	0.0179331989163523	10649.6651633703	124797.861892824	51637.8957479133	166048.138114374	114915.030750035	132634.482818061
Pabies	AllSamples	1.15016383764399e-05	200	0.013478169084425	0.00557689274077463	0.0179331989163523	10649.6651633703	124797.861892824	51637.8957479133	166048.138114374	114915.030750035	132634.482818061
Pabies	AllSamples	1.15022004913336e-05	200	0.013478169084425	0.00557689274077463	0.0179331989163523	10650.1856401237	124797.861892824	51637.8957479133	166048.138114374	114915.030750035	132634.482818061
Pabies	AllSamples	1.15022004913336e-05	200	0.013478169084425	0.00557689274077463	0.0179331989163523	10650.1856401237	124797.861892824	51637.8957479133	166048.138114374	114915.030750035	132634.482818061
Pabies	AllSamples	1.15036116635328e-05	200	0.013478169084425	0.00557689274077463	0.0179331989163523	10651.4922810489	124797.861892824	51637.8957479133	166048.138114374	114915.030750035	132634.482818061
Pabies	AllSamples	1.15036116635328e-05	200	0.013478169084425	0.00557689274077463	0.0179331989163523	10651.4922810489	124797.861892824	51637.8957479133	166048.138114374	114915.030750035	132634.482818061
Pabies	AllSamples	1.1503789578691e-05	200	0.013478169084425	0.00557689274077463	0.0179331989163523	10651.6570173065	124797.861892824	51637.8957479133	166048.138114374	114915.030750035	132634.482818061
Pabies	AllSamples	1.1503789578691e-05	200	0.013478169084425	0.00557689274077463	0.0179331989163523	10651.6570173065	124797.861892824	51637.8957479133	166048.138114374	114915.030750035	132634.482818061
Pabies	AllSamples	1.15039681961852e-05	200	0.013478169084425	0.00557689274077463	0.0179331989163523	10651.8224038752	124797.861892824	51637.8957479133	166048.138114374	114915.030750035	132634.482818061
Pabies	AllSamples	1.15039681961852e-05	200	0.013478169084425	0.00557689274077463	0.0179331989163523	10651.8224038752	124797.861892824	51637.8957479133	166048.138114374	114915.030750035	132634.482818061
Pabies	AllSamples	1.15040390041767e-05	200	0.013478169084425	0.00557689274077463	0.0179331989163523	10651.8879668303	124797.861892824	51637.8957479133	166048.138114374	114915.030750035	132634.482818061
Pabies	AllSamples	1.15040390041767e-05	200	0.013478169084425	0.00557689274077463	0.0179331989163523	10651.8879668303	124797.861892824	51637.8957479133	166048.138114374	114915.030750035	132634.482818061
Pabies	AllSamples	1.15040992981676e-05	200	0.013478169084425	0.00557689274077463	0.0179331989163523	10651.9437945996	124797.861892824	51637.8957479133	166048.138114374	114915.030750035	132634.482818061
Pabies	AllSamples	1.15040992981676e-05	200	0.013478169084425	0.00557689274077463	0.0179331989163523	10651.9437945996	124797.861892824	51637.8957479133	166048.138114374	114915.030750035	132634.482818061
Pabies	AllSamples	1.15046849588048e-05	200	0.013478169084425	0.00557689274077463	0.0179331989163523	10652.4860729674	124797.861892824	51637.8957479133	166048.138114374	114915.030750035	132634.482818061
Pabies	AllSamples	1.15046849588048e-05	200	0.013478169084425	0.00557689274077463	0.0179331989163523	10652.4860729674	124797.861892824	51637.8957479133	166048.138114374	114915.030750035	132634.482818061
Pabies	AllSamples	1.15049718746027e-05	200	0.013478169084425	0.00557689274077463	0.0179331989163523	10652.7517357432	124797.861892824	51637.8957479133	166048.138114374	114915.030750035	132634.482818061
Pabies	AllSamples	1.15049718746027e-05	200	0.013478169084425	0.00557689274077463	0.0179331989163523	10652.7517357432	124797.861892824	51637.8957479133	166048.138114374	114915.030750035	132634.482818061
Pabies	AllSamples	1.15052927036307e-05	200	0.013478169084425	0.00557689274077463	0.0179331989163523	10653.0487996581	124797.861892824	51637.8957479133	166048.138114374	114915.030750035	132634.482818061
Pabies	AllSamples	1.15052927036307e-05	200	0.013478169084425	0.00557689274077463	0.0179331989163523	10653.0487996581	124797.861892824	51637.8957479133	166048.138114374	114915.030750035	132634.482818061
Pabies	AllSamples	1.1505627884194e-05	200	0.013478169084425	0.00557689274077463	0.0179331989163523	10653.3591520314	124797.861892824	51637.8957479133	166048.138114374	114915.030750035	132634.482818061
Pabies	AllSamples	1.1505627884194e-05	200	0.013478169084425	0.00557689274077463	0.0179331989163523	10653.3591520314	124797.861892824	51637.8957479133	166048.138114374	114915.030750035	132634.482818061
Pabies	AllSamples	1.15057732549813e-05	200	0.013478169084425	0.00557689274077463	0.0179331989163523	10653.4937546123	124797.861892824	51637.8957479133	166048.138114374	114915.030750035	132634.482818061
Pabies	AllSamples	1.15057732549813e-05	200	0.013478169084425	0.00557689274077463	0.0179331989163523	10653.4937546123	124797.861892824	51637.8957479133	166048.138114374	114915.030750035	132634.482818061
Pabies	AllSamples	1.15062704512124e-05	200	0.013478169084425	0.00557689274077463	0.0179331989163523	10653.954121493	124797.861892824	51637.8957479133	166048.138114374	114915.030750035	132634.482818061
Pabies	AllSamples	1.15062704512124e-05	200	0.013478169084425	0.00557689274077463	0.0179331989163523	10653.954121493	124797.861892824	51637.8957479133	166048.138114374	114915.030750035	132634.482818061
Pabies	AllSamples	1.15063732446176e-05	200	0.013478169084425	0.00557689274077463	0.0179331989163523	10654.0493005719	124797.861892824	51637.8957479133	166048.138114374	114915.030750035	132634.482818061
Pabies	AllSamples	1.15063732446176e-05	200	0.013478169084425	0.00557689274077463	0.0179331989163523	10654.0493005719	124797.861892824	51637.8957479133	166048.138114374	114915.030750035	132634.482818061
Pabies	AllSamples	1.15067953745559e-05	200	0.013478169084425	0.00557689274077463	0.0179331989163523	10654.4401616258	124797.861892824	51637.8957479133	166048.138114374	114915.030750035	132634.482818061
Pabies	AllSamples	1.15067953745559e-05	200	0.013478169084425	0.00557689274077463	0.0179331989163523	10654.4401616258	124797.861892824	51637.8957479133	166048.138114374	114915.030750035	132634.482818061
Pabies	AllSamples	1.1506860325188e-05	200	0.013478169084425	0.00557689274077463	0.0179331989163523	10654.5003011	124797.861892824	51637.8957479133	166048.138114374	114915.030750035	132634.482818061
Pabies	AllSamples	1.1506860325188e-05	200	0.013478169084425	0.00557689274077463	0.0179331989163523	10654.5003011	124797.861892824	51637.8957479133	166048.138114374	114915.030750035	132634.482818061
Pabies	AllSamples	1.15069678922863e-05	200	0.013478169084425	0.00557689274077463	0.0179331989163523	10654.5999002651	124797.861892824	51637.8957479133	166048.138114374	114915.030750035	132634.482818061
Pabies	AllSamples	1.15069678922863e-05	200	0.013478169084425	0.00557689274077463	0.0179331989163523	10654.5999002651	124797.861892824	51637.8957479133	166048.138114374	114915.030750035	132634.482818061
Pabies	AllSamples	1.15072820871476e-05	200	0.013478169084425	0.00557689274077463	0.0179331989163523	10654.8908214329	124797.861892824	51637.8957479133	166048.138114374	114915.030750035	132634.482818061
Pabies	AllSamples	1.15072820871476e-05	200	0.013478169084425	0.00557689274077463	0.0179331989163523	10654.8908214329	124797.861892824	51637.8957479133	166048.138114374	114915.030750035	132634.482818061
Pabies	AllSamples	1.15073355303491e-05	200	0.013478169084425	0.00557689274077463	0.0179331989163523	10654.9403058788	124797.861892824	51637.8957479133	166048.138114374	114915.030750035	132634.482818061
Pabies	AllSamples	1.15073355303491e-05	200	0.013478169084425	0.00557689274077463	0.0179331989163523	10654.9403058788	124797.861892824	51637.8957479133	166048.138114374	114915.030750035	132634.482818061
Pabies	AllSamples	1.15074332509375e-05	200	0.013478169084425	0.00557689274077463	0.0179331989163523	10655.0307879051	124797.861892824	51637.8957479133	166048.138114374	114915.030750035	132634.482818061
Pabies	AllSamples	1.15074332509375e-05	200	0.013478169084425	0.00557689274077463	0.0179331989163523	10655.0307879051	124797.861892824	51637.8957479133	166048.138114374	114915.030750035	132634.482818061
Pabies	AllSamples	1.15094367665323e-05	200	0.013478169084425	0.00557689274077463	0.0179331989163523	10656.8858949373	124797.861892824	51637.8957479133	166048.138114374	114915.030750035	132634.482818061
Pabies	AllSamples	1.15094367665323e-05	200	0.013478169084425	0.00557689274077463	0.0179331989163523	10656.8858949373	124797.861892824	51637.8957479133	166048.138114374	114915.030750035	132634.482818061
Pabies	AllSamples	1.15095141863569e-05	200	0.013478169084425	0.00557689274077463	0.0179331989163523	10656.9575799601	124797.861892824	51637.8957479133	166048.138114374	114915.030750035	132634.482818061
Pabies	AllSamples	1.15095141863569e-05	200	0.013478169084425	0.00557689274077463	0.0179331989163523	10656.9575799601	124797.861892824	51637.8957479133	166048.138114374	114915.030750035	132634.482818061
Pabies	AllSamples	1.15097408854045e-05	200	0.013478169084425	0.00557689274077463	0.0179331989163523	10657.1674864856	124797.861892824	51637.8957479133	166048.138114374	114915.030750035	132634.482818061
Pabies	AllSamples	1.15097408854045e-05	200	0.013478169084425	0.00557689274077463	0.0179331989163523	10657.1674864856	124797.861892824	51637.8957479133	166048.138114374	114915.030750035	132634.482818061
Pabies	AllSamples	1.15099409844736e-05	200	0.013478169084425	0.00557689274077463	0.0179331989163523	10657.3527634015	124797.861892824	51637.8957479133	166048.138114374	114915.030750035	132634.482818061
Pabies	AllSamples	1.15099409844736e-05	200	0.013478169084425	0.00557689274077463	0.0179331989163523	10657.3527634015	124797.861892824	51637.8957479133	166048.138114374	114915.030750035	132634.482818061
Pabies	AllSamples	1.15109006677543e-05	200	0.013478169084425	0.00557689274077463	0.0179331989163523	10658.2413590317	124797.861892824	51637.8957479133	166048.138114374	114915.030750035	132634.482818061
Pabies	AllSamples	1.15109006677543e-05	200	0.013478169084425	0.00557689274077463	0.0179331989163523	10658.2413590317	124797.861892824	51637.8957479133	166048.138114374	114915.030750035	132634.482818061
Pabies	AllSamples	1.15116320293007e-05	200	0.013478169084425	0.00557689274077463	0.0179331989163523	10658.9185456488	124797.861892824	51637.8957479133	166048.138114374	114915.030750035	132634.482818061
Pabies	AllSamples	1.15116320293007e-05	200	0.013478169084425	0.00557689274077463	0.0179331989163523	10658.9185456488	124797.861892824	51637.8957479133	166048.138114374	114915.030750035	132634.482818061
Pabies	AllSamples	1.15119993290382e-05	200	0.013478169084425	0.00557689274077463	0.0179331989163523	10659.2586379983	124797.861892824	51637.8957479133	166048.138114374	114915.030750035	132634.482818061
Pabies	AllSamples	1.15119993290382e-05	200	0.013478169084425	0.00557689274077463	0.0179331989163523	10659.2586379983	124797.861892824	51637.8957479133	166048.138114374	114915.030750035	132634.482818061
Pabies	AllSamples	1.15127495021195e-05	200	0.013478169084425	0.00557689274077463	0.0179331989163523	10659.9532427033	124797.861892824	51637.8957479133	166048.138114374	114915.030750035	132634.482818061
Pabies	AllSamples	1.15127495021195e-05	200	0.013478169084425	0.00557689274077463	0.0179331989163523	10659.9532427033	124797.861892824	51637.8957479133	166048.138114374	114915.030750035	132634.482818061
Pabies	AllSamples	1.15132885205669e-05	200	0.013478169084425	0.00557689274077463	0.0179331989163523	10660.4523338583	124797.861892824	51637.8957479133	166048.138114374	114915.030750035	132634.482818061
Pabies	AllSamples	1.15132885205669e-05	200	0.013478169084425	0.00557689274077463	0.0179331989163523	10660.4523338583	124797.861892824	51637.8957479133	166048.138114374	114915.030750035	132634.482818061
Pabies	AllSamples	1.15137211234464e-05	200	0.013478169084425	0.00557689274077463	0.0179331989163523	10660.85289208	124797.861892824	51637.8957479133	166048.138114374	114915.030750035	132634.482818061
Pabies	AllSamples	1.15137211234464e-05	200	0.013478169084425	0.00557689274077463	0.0179331989163523	10660.85289208	124797.861892824	51637.8957479133	166048.138114374	114915.030750035	132634.482818061
Pabies	AllSamples	1.15139283014934e-05	200	0.013478169084425	0.00557689274077463	0.0179331989163523	10661.044723605	124797.861892824	51637.8957479133	166048.138114374	114915.030750035	132634.482818061
Pabies	AllSamples	1.15139283014934e-05	200	0.013478169084425	0.00557689274077463	0.0179331989163523	10661.044723605	124797.861892824	51637.8957479133	166048.138114374	114915.030750035	132634.482818061
Pabies	AllSamples	1.15139751137868e-05	200	0.013478169084425	0.00557689274077463	0.0179331989163523	10661.0880683212	124797.861892824	51637.8957479133	166048.138114374	114915.030750035	132634.482818061
Pabies	AllSamples	1.15139751137868e-05	200	0.013478169084425	0.00557689274077463	0.0179331989163523	10661.0880683212	124797.861892824	51637.8957479133	166048.138114374	114915.030750035	132634.482818061
Pabies	AllSamples	1.15141723706407e-05	200	0.013478169084425	0.00557689274077463	0.0179331989163523	10661.2707135562	124797.861892824	51637.8957479133	166048.138114374	114915.030750035	132634.482818061
Pabies	AllSamples	1.15141723706407e-05	200	0.013478169084425	0.00557689274077463	0.0179331989163523	10661.2707135562	124797.861892824	51637.8957479133	166048.138114374	114915.030750035	132634.482818061
Pabies	AllSamples	1.1514438152923e-05	200	0.013478169084425	0.00557689274077463	0.0179331989163523	10661.516808262	124797.861892824	51637.8957479133	166048.138114374	114915.030750035	132634.482818061
Pabies	AllSamples	1.1514438152923e-05	200	0.013478169084425	0.00557689274077463	0.0179331989163523	10661.516808262	124797.861892824	51637.8957479133	166048.138114374	114915.030750035	132634.482818061
Pabies	AllSamples	1.15144736055648e-05	200	0.013478169084425	0.00557689274077463	0.0179331989163523	10661.5496347822	124797.861892824	51637.8957479133	166048.138114374	114915.030750035	132634.482818061
Pabies	AllSamples	1.15144736055648e-05	200	0.013478169084425	0.00557689274077463	0.0179331989163523	10661.5496347822	124797.861892824	51637.8957479133	166048.138114374	114915.030750035	132634.482818061
Pabies	AllSamples	1.15146338495881e-05	200	0.013478169084425	0.00557689274077463	0.0179331989163523	10661.6980088778	124797.861892824	51637.8957479133	166048.138114374	114915.030750035	132634.482818061
Pabies	AllSamples	1.15146338495881e-05	200	0.013478169084425	0.00557689274077463	0.0179331989163523	10661.6980088778	124797.861892824	51637.8957479133	166048.138114374	114915.030750035	132634.482818061
Pabies	AllSamples	1.15147866362055e-05	200	0.013478169084425	0.00557689274077463	0.0179331989163523	10661.8394779681	124797.861892824	51637.8957479133	166048.138114374	114915.030750035	132634.482818061
Pabies	AllSamples	1.15147866362055e-05	200	0.013478169084425	0.00557689274077463	0.0179331989163523	10661.8394779681	124797.861892824	51637.8957479133	166048.138114374	114915.030750035	132634.482818061
Pabies	AllSamples	1.15148231047065e-05	200	0.013478169084425	0.00557689274077463	0.0179331989163523	10661.8732450987	124797.861892824	51637.8957479133	166048.138114374	114915.030750035	132634.482818061
Pabies	AllSamples	1.15148231047065e-05	200	0.013478169084425	0.00557689274077463	0.0179331989163523	10661.8732450987	124797.861892824	51637.8957479133	166048.138114374	114915.030750035	132634.482818061
Pabies	AllSamples	1.15151650574801e-05	200	0.013478169084425	0.00557689274077463	0.0179331989163523	10662.1898680371	124797.861892824	51637.8957479133	166048.138114374	114915.030750035	132634.482818061
Pabies	AllSamples	1.15151650574801e-05	200	0.013478169084425	0.00557689274077463	0.0179331989163523	10662.1898680371	124797.861892824	51637.8957479133	166048.138114374	114915.030750035	132634.482818061
Pabies	AllSamples	1.15166618379157e-05	200	0.013478169084425	0.00557689274077463	0.0179331989163523	10663.5757758479	124797.861892824	51637.8957479133	166048.138114374	114915.030750035	132634.482818061
Pabies	AllSamples	1.15166618379157e-05	200	0.013478169084425	0.00557689274077463	0.0179331989163523	10663.5757758479	124797.861892824	51637.8957479133	166048.138114374	114915.030750035	132634.482818061
Pabies	AllSamples	1.15169061052465e-05	200	0.013478169084425	0.00557689274077463	0.0179331989163523	10663.8019493023	124797.861892824	51637.8957479133	166048.138114374	114915.030750035	132634.482818061
Pabies	AllSamples	1.15169061052465e-05	200	0.013478169084425	0.00557689274077463	0.0179331989163523	10663.8019493023	124797.861892824	51637.8957479133	166048.138114374	114915.030750035	132634.482818061
Pabies	AllSamples	1.15176057083183e-05	200	0.013478169084425	0.00557689274077463	0.0179331989163523	10664.4497299244	124797.861892824	51637.8957479133	166048.138114374	114915.030750035	132634.482818061
Pabies	AllSamples	1.15176057083183e-05	200	0.013478169084425	0.00557689274077463	0.0179331989163523	10664.4497299244	124797.861892824	51637.8957479133	166048.138114374	114915.030750035	132634.482818061
Pabies	AllSamples	1.15181487731756e-05	200	0.013478169084425	0.00557689274077463	0.0179331989163523	10664.9525677552	124797.861892824	51637.8957479133	166048.138114374	114915.030750035	132634.482818061
Pabies	AllSamples	1.15181487731756e-05	200	0.013478169084425	0.00557689274077463	0.0179331989163523	10664.9525677552	124797.861892824	51637.8957479133	166048.138114374	114915.030750035	132634.482818061
Pabies	AllSamples	1.1518992893507e-05	200	0.013478169084425	0.00557689274077463	0.0179331989163523	10665.7341606546	124797.861892824	51637.8957479133	166048.138114374	114915.030750035	132634.482818061
Pabies	AllSamples	1.1518992893507e-05	200	0.013478169084425	0.00557689274077463	0.0179331989163523	10665.7341606546	124797.861892824	51637.8957479133	166048.138114374	114915.030750035	132634.482818061
Pabies	AllSamples	1.15195484217934e-05	200	0.013478169084425	0.00557689274077463	0.0179331989163523	10666.2485386976	124797.861892824	51637.8957479133	166048.138114374	114915.030750035	132634.482818061
Pabies	AllSamples	1.15195484217934e-05	200	0.013478169084425	0.00557689274077463	0.0179331989163523	10666.2485386976	124797.861892824	51637.8957479133	166048.138114374	114915.030750035	132634.482818061
Pabies	AllSamples	1.15206569233258e-05	200	0.013478169084425	0.00557689274077463	0.0179331989163523	10667.2749290054	124797.861892824	51637.8957479133	166048.138114374	114915.030750035	132634.482818061
Pabies	AllSamples	1.15206569233258e-05	200	0.013478169084425	0.00557689274077463	0.0179331989163523	10667.2749290054	124797.861892824	51637.8957479133	166048.138114374	114915.030750035	132634.482818061
Pabies	AllSamples	1.15207118749392e-05	200	0.013478169084425	0.00557689274077463	0.0179331989163523	10667.3258101289	124797.861892824	51637.8957479133	166048.138114374	114915.030750035	132634.482818061
Pabies	AllSamples	1.15207118749392e-05	200	0.013478169084425	0.00557689274077463	0.0179331989163523	10667.3258101289	124797.861892824	51637.8957479133	166048.138114374	114915.030750035	132634.482818061
Pabies	AllSamples	1.15209418791688e-05	200	0.013478169084425	0.00557689274077463	0.0179331989163523	10667.5387770081	124797.861892824	51637.8957479133	166048.138114374	114915.030750035	132634.482818061
Pabies	AllSamples	1.15209418791688e-05	200	0.013478169084425	0.00557689274077463	0.0179331989163523	10667.5387770081	124797.861892824	51637.8957479133	166048.138114374	114915.030750035	132634.482818061
Pabies	AllSamples	1.15219103932164e-05	200	0.013478169084425	0.00557689274077463	0.0179331989163523	10668.4355492744	124797.861892824	51637.8957479133	166048.138114374	114915.030750035	132634.482818061
Pabies	AllSamples	1.15219103932164e-05	200	0.013478169084425	0.00557689274077463	0.0179331989163523	10668.4355492744	124797.861892824	51637.8957479133	166048.138114374	114915.030750035	132634.482818061
Pabies	AllSamples	1.15221329727098e-05	200	0.013478169084425	0.00557689274077463	0.0179331989163523	10668.641641398	124797.861892824	51637.8957479133	166048.138114374	114915.030750035	132634.482818061
Pabies	AllSamples	1.15221329727098e-05	200	0.013478169084425	0.00557689274077463	0.0179331989163523	10668.641641398	124797.861892824	51637.8957479133	166048.138114374	114915.030750035	132634.482818061
Pabies	AllSamples	1.15222170168581e-05	200	0.013478169084425	0.00557689274077463	0.0179331989163523	10668.7194600538	124797.861892824	51637.8957479133	166048.138114374	114915.030750035	132634.482818061
Pabies	AllSamples	1.15222170168581e-05	200	0.013478169084425	0.00557689274077463	0.0179331989163523	10668.7194600538	124797.861892824	51637.8957479133	166048.138114374	114915.030750035	132634.482818061
Pabies	AllSamples	1.15222720269341e-05	200	0.013478169084425	0.00557689274077463	0.0179331989163523	10668.7703953094	124797.861892824	51637.8957479133	166048.138114374	114915.030750035	132634.482818061
Pabies	AllSamples	1.15222720269341e-05	200	0.013478169084425	0.00557689274077463	0.0179331989163523	10668.7703953094	124797.861892824	51637.8957479133	166048.138114374	114915.030750035	132634.482818061
Pabies	AllSamples	1.15229167913396e-05	200	0.013478169084425	0.00557689274077463	0.0179331989163523	10669.3673993885	124797.861892824	51637.8957479133	166048.138114374	114915.030750035	132634.482818061
Pabies	AllSamples	1.15229167913396e-05	200	0.013478169084425	0.00557689274077463	0.0179331989163523	10669.3673993885	124797.861892824	51637.8957479133	166048.138114374	114915.030750035	132634.482818061
Pabies	AllSamples	1.15229666155433e-05	200	0.013478169084425	0.00557689274077463	0.0179331989163523	10669.4135329105	124797.861892824	51637.8957479133	166048.138114374	114915.030750035	132634.482818061
Pabies	AllSamples	1.15229666155433e-05	200	0.013478169084425	0.00557689274077463	0.0179331989163523	10669.4135329105	124797.861892824	51637.8957479133	166048.138114374	114915.030750035	132634.482818061
Pabies	AllSamples	1.1523090158123e-05	200	0.013478169084425	0.00557689274077463	0.0179331989163523	10669.527924188	124797.861892824	51637.8957479133	166048.138114374	114915.030750035	132634.482818061
Pabies	AllSamples	1.1523090158123e-05	200	0.013478169084425	0.00557689274077463	0.0179331989163523	10669.527924188	124797.861892824	51637.8957479133	166048.138114374	114915.030750035	132634.482818061
Pabies	AllSamples	1.15233001337376e-05	200	0.013478169084425	0.00557689274077463	0.0179331989163523	10669.7223460534	124797.861892824	51637.8957479133	166048.138114374	114915.030750035	132634.482818061
Pabies	AllSamples	1.15233001337376e-05	200	0.013478169084425	0.00557689274077463	0.0179331989163523	10669.7223460534	124797.861892824	51637.8957479133	166048.138114374	114915.030750035	132634.482818061
Pabies	AllSamples	1.1523459586275e-05	200	0.013478169084425	0.00557689274077463	0.0179331989163523	10669.8699872917	124797.861892824	51637.8957479133	166048.138114374	114915.030750035	132634.482818061
Pabies	AllSamples	1.1523459586275e-05	200	0.013478169084425	0.00557689274077463	0.0179331989163523	10669.8699872917	124797.861892824	51637.8957479133	166048.138114374	114915.030750035	132634.482818061
Pabies	AllSamples	1.15235509610017e-05	200	0.013478169084425	0.00557689274077463	0.0179331989163523	10669.9545935201	124797.861892824	51637.8957479133	166048.138114374	114915.030750035	132634.482818061
Pabies	AllSamples	1.15235509610017e-05	200	0.013478169084425	0.00557689274077463	0.0179331989163523	10669.9545935201	124797.861892824	51637.8957479133	166048.138114374	114915.030750035	132634.482818061
Pabies	AllSamples	1.15235546817917e-05	200	0.013478169084425	0.00557689274077463	0.0179331989163523	10669.9580386961	124797.861892824	51637.8957479133	166048.138114374	114915.030750035	132634.482818061
Pabies	AllSamples	1.15235546817917e-05	200	0.013478169084425	0.00557689274077463	0.0179331989163523	10669.9580386961	124797.861892824	51637.8957479133	166048.138114374	114915.030750035	132634.482818061
Pabies	AllSamples	1.15245911838546e-05	200	0.013478169084425	0.00557689274077463	0.0179331989163523	10670.9177628283	124797.861892824	51637.8957479133	166048.138114374	114915.030750035	132634.482818061
Pabies	AllSamples	1.15245911838546e-05	200	0.013478169084425	0.00557689274077463	0.0179331989163523	10670.9177628283	124797.861892824	51637.8957479133	166048.138114374	114915.030750035	132634.482818061
Pabies	AllSamples	1.15247331528249e-05	200	0.013478169084425	0.00557689274077463	0.0179331989163523	10671.0492155786	124797.861892824	51637.8957479133	166048.138114374	114915.030750035	132634.482818061
Pabies	AllSamples	1.15247331528249e-05	200	0.013478169084425	0.00557689274077463	0.0179331989163523	10671.0492155786	124797.861892824	51637.8957479133	166048.138114374	114915.030750035	132634.482818061
Pabies	AllSamples	1.15249247493664e-05	200	0.013478169084425	0.00557689274077463	0.0179331989163523	10671.2266197837	124797.861892824	51637.8957479133	166048.138114374	114915.030750035	132634.482818061
Pabies	AllSamples	1.15249247493664e-05	200	0.013478169084425	0.00557689274077463	0.0179331989163523	10671.2266197837	124797.861892824	51637.8957479133	166048.138114374	114915.030750035	132634.482818061
Pabies	AllSamples	1.15259040596239e-05	200	0.013478169084425	0.00557689274077463	0.0179331989163523	10672.1333885407	124797.861892824	51637.8957479133	166048.138114374	114915.030750035	132634.482818061
Pabies	AllSamples	1.15259040596239e-05	200	0.013478169084425	0.00557689274077463	0.0179331989163523	10672.1333885407	124797.861892824	51637.8957479133	166048.138114374	114915.030750035	132634.482818061
Pabies	AllSamples	1.15261802440733e-05	200	0.013478169084425	0.00557689274077463	0.0179331989163523	10672.3891148826	124797.861892824	51637.8957479133	166048.138114374	114915.030750035	132634.482818061
Pabies	AllSamples	1.15261802440733e-05	200	0.013478169084425	0.00557689274077463	0.0179331989163523	10672.3891148826	124797.861892824	51637.8957479133	166048.138114374	114915.030750035	132634.482818061
Pabies	AllSamples	1.15275844914283e-05	200	0.013478169084425	0.00557689274077463	0.0179331989163523	10673.6893439151	124797.861892824	51637.8957479133	166048.138114374	114915.030750035	132634.482818061
Pabies	AllSamples	1.15275844914283e-05	200	0.013478169084425	0.00557689274077463	0.0179331989163523	10673.6893439151	124797.861892824	51637.8957479133	166048.138114374	114915.030750035	132634.482818061
Pabies	AllSamples	1.15284207985649e-05	200	0.013478169084425	0.00557689274077463	0.0179331989163523	10674.4637023749	124797.861892824	51637.8957479133	166048.138114374	114915.030750035	132634.482818061
Pabies	AllSamples	1.15284207985649e-05	200	0.013478169084425	0.00557689274077463	0.0179331989163523	10674.4637023749	124797.861892824	51637.8957479133	166048.138114374	114915.030750035	132634.482818061
Pabies	AllSamples	1.15289435916765e-05	200	0.013478169084425	0.00557689274077463	0.0179331989163523	10674.9477700709	124797.861892824	51637.8957479133	166048.138114374	114915.030750035	132634.482818061
Pabies	AllSamples	1.15289435916765e-05	200	0.013478169084425	0.00557689274077463	0.0179331989163523	10674.9477700709	124797.861892824	51637.8957479133	166048.138114374	114915.030750035	132634.482818061
Pabies	AllSamples	1.15291270103324e-05	200	0.013478169084425	0.00557689274077463	0.0179331989163523	10675.1176021596	124797.861892824	51637.8957479133	166048.138114374	114915.030750035	132634.482818061
Pabies	AllSamples	1.15291270103324e-05	200	0.013478169084425	0.00557689274077463	0.0179331989163523	10675.1176021596	124797.861892824	51637.8957479133	166048.138114374	114915.030750035	132634.482818061
Pabies	AllSamples	1.15295860751191e-05	200	0.013478169084425	0.00557689274077463	0.0179331989163523	10675.5426621473	124797.861892824	51637.8957479133	166048.138114374	114915.030750035	132634.482818061
Pabies	AllSamples	1.15295860751191e-05	200	0.013478169084425	0.00557689274077463	0.0179331989163523	10675.5426621473	124797.861892824	51637.8957479133	166048.138114374	114915.030750035	132634.482818061
Pabies	AllSamples	1.15296489823691e-05	200	0.013478169084425	0.00557689274077463	0.0179331989163523	10675.600909601	124797.861892824	51637.8957479133	166048.138114374	114915.030750035	132634.482818061
Pabies	AllSamples	1.15296489823691e-05	200	0.013478169084425	0.00557689274077463	0.0179331989163523	10675.600909601	124797.861892824	51637.8957479133	166048.138114374	114915.030750035	132634.482818061
Pabies	AllSamples	1.15306115172208e-05	200	0.013478169084425	0.00557689274077463	0.0179331989163523	10676.4921455749	124797.861892824	51637.8957479133	166048.138114374	114915.030750035	132634.482818061
Pabies	AllSamples	1.15306115172208e-05	200	0.013478169084425	0.00557689274077463	0.0179331989163523	10676.4921455749	124797.861892824	51637.8957479133	166048.138114374	114915.030750035	132634.482818061
Pabies	AllSamples	1.15318363570764e-05	200	0.013478169084425	0.00557689274077463	0.0179331989163523	10677.6262565522	124797.861892824	51637.8957479133	166048.138114374	114915.030750035	132634.482818061
Pabies	AllSamples	1.15318363570764e-05	200	0.013478169084425	0.00557689274077463	0.0179331989163523	10677.6262565522	124797.861892824	51637.8957479133	166048.138114374	114915.030750035	132634.482818061
Pabies	AllSamples	1.15323100405076e-05	200	0.013478169084425	0.00557689274077463	0.0179331989163523	10678.0648523218	124797.861892824	51637.8957479133	166048.138114374	114915.030750035	132634.482818061
Pabies	AllSamples	1.15323100405076e-05	200	0.013478169084425	0.00557689274077463	0.0179331989163523	10678.0648523218	124797.861892824	51637.8957479133	166048.138114374	114915.030750035	132634.482818061
Pabies	AllSamples	1.15325925768671e-05	200	0.013478169084425	0.00557689274077463	0.0179331989163523	10678.3264600621	124797.861892824	51637.8957479133	166048.138114374	114915.030750035	132634.482818061
Pabies	AllSamples	1.15325925768671e-05	200	0.013478169084425	0.00557689274077463	0.0179331989163523	10678.3264600621	124797.861892824	51637.8957479133	166048.138114374	114915.030750035	132634.482818061
Pabies	AllSamples	1.15327106216232e-05	200	0.013478169084425	0.00557689274077463	0.0179331989163523	10678.4357607622	124797.861892824	51637.8957479133	166048.138114374	114915.030750035	132634.482818061
Pabies	AllSamples	1.15327106216232e-05	200	0.013478169084425	0.00557689274077463	0.0179331989163523	10678.4357607622	124797.861892824	51637.8957479133	166048.138114374	114915.030750035	132634.482818061
Pabies	AllSamples	1.15327634762399e-05	200	0.013478169084425	0.00557689274077463	0.0179331989163523	10678.4847002221	124797.861892824	51637.8957479133	166048.138114374	114915.030750035	132634.482818061
Pabies	AllSamples	1.15327634762399e-05	200	0.013478169084425	0.00557689274077463	0.0179331989163523	10678.4847002221	124797.861892824	51637.8957479133	166048.138114374	114915.030750035	132634.482818061
Pabies	AllSamples	1.15337109895019e-05	200	0.013478169084425	0.00557689274077463	0.0179331989163523	10679.3620273166	124797.861892824	51637.8957479133	166048.138114374	114915.030750035	132634.482818061
Pabies	AllSamples	1.15337109895019e-05	200	0.013478169084425	0.00557689274077463	0.0179331989163523	10679.3620273166	124797.861892824	51637.8957479133	166048.138114374	114915.030750035	132634.482818061
Pabies	AllSamples	1.15338265027378e-05	200	0.013478169084425	0.00557689274077463	0.0179331989163523	10679.4689840164	124797.861892824	51637.8957479133	166048.138114374	114915.030750035	132634.482818061
Pabies	AllSamples	1.15338265027378e-05	200	0.013478169084425	0.00557689274077463	0.0179331989163523	10679.4689840164	124797.861892824	51637.8957479133	166048.138114374	114915.030750035	132634.482818061
Pabies	AllSamples	1.15343966027145e-05	200	0.013478169084425	0.00557689274077463	0.0179331989163523	10679.9968543653	124797.861892824	51637.8957479133	166048.138114374	114915.030750035	132634.482818061
Pabies	AllSamples	1.15343966027145e-05	200	0.013478169084425	0.00557689274077463	0.0179331989163523	10679.9968543653	124797.861892824	51637.8957479133	166048.138114374	114915.030750035	132634.482818061
Pabies	AllSamples	1.1534716822628e-05	200	0.013478169084425	0.00557689274077463	0.0179331989163523	10680.2933542852	124797.861892824	51637.8957479133	166048.138114374	114915.030750035	132634.482818061
Pabies	AllSamples	1.1534716822628e-05	200	0.013478169084425	0.00557689274077463	0.0179331989163523	10680.2933542852	124797.861892824	51637.8957479133	166048.138114374	114915.030750035	132634.482818061
Pabies	AllSamples	1.15347432263613e-05	200	0.013478169084425	0.00557689274077463	0.0179331989163523	10680.3178021864	124797.861892824	51637.8957479133	166048.138114374	114915.030750035	132634.482818061
Pabies	AllSamples	1.15347432263613e-05	200	0.013478169084425	0.00557689274077463	0.0179331989163523	10680.3178021864	124797.861892824	51637.8957479133	166048.138114374	114915.030750035	132634.482818061
Pabies	AllSamples	1.1535078435643e-05	200	0.013478169084425	0.00557689274077463	0.0179331989163523	10680.628181151	124797.861892824	51637.8957479133	166048.138114374	114915.030750035	132634.482818061
Pabies	AllSamples	1.1535078435643e-05	200	0.013478169084425	0.00557689274077463	0.0179331989163523	10680.628181151	124797.861892824	51637.8957479133	166048.138114374	114915.030750035	132634.482818061
Pabies	AllSamples	1.15362962779569e-05	200	0.013478169084425	0.00557689274077463	0.0179331989163523	10681.755812923	124797.861892824	51637.8957479133	166048.138114374	114915.030750035	132634.482818061
Pabies	AllSamples	1.15362962779569e-05	200	0.013478169084425	0.00557689274077463	0.0179331989163523	10681.755812923	124797.861892824	51637.8957479133	166048.138114374	114915.030750035	132634.482818061
Pabies	AllSamples	1.15363997699604e-05	200	0.013478169084425	0.00557689274077463	0.0179331989163523	10681.8516388522	124797.861892824	51637.8957479133	166048.138114374	114915.030750035	132634.482818061
Pabies	AllSamples	1.15363997699604e-05	200	0.013478169084425	0.00557689274077463	0.0179331989163523	10681.8516388522	124797.861892824	51637.8957479133	166048.138114374	114915.030750035	132634.482818061
Pabies	AllSamples	1.15364062209473e-05	200	0.013478169084425	0.00557689274077463	0.0179331989163523	10681.8576119882	124797.861892824	51637.8957479133	166048.138114374	114915.030750035	132634.482818061
Pabies	AllSamples	1.15364062209473e-05	200	0.013478169084425	0.00557689274077463	0.0179331989163523	10681.8576119882	124797.861892824	51637.8957479133	166048.138114374	114915.030750035	132634.482818061
Pabies	AllSamples	1.15370261871777e-05	200	0.013478169084425	0.00557689274077463	0.0179331989163523	10682.4316547942	124797.861892824	51637.8957479133	166048.138114374	114915.030750035	132634.482818061
Pabies	AllSamples	1.15370261871777e-05	200	0.013478169084425	0.00557689274077463	0.0179331989163523	10682.4316547942	124797.861892824	51637.8957479133	166048.138114374	114915.030750035	132634.482818061
Pabies	AllSamples	1.15370461261158e-05	200	0.013478169084425	0.00557689274077463	0.0179331989163523	10682.4501167739	124797.861892824	51637.8957479133	166048.138114374	114915.030750035	132634.482818061
Pabies	AllSamples	1.15370461261158e-05	200	0.013478169084425	0.00557689274077463	0.0179331989163523	10682.4501167739	124797.861892824	51637.8957479133	166048.138114374	114915.030750035	132634.482818061
Pabies	AllSamples	1.15377751756824e-05	200	0.013478169084425	0.00557689274077463	0.0179331989163523	10683.1251626689	124797.861892824	51637.8957479133	166048.138114374	114915.030750035	132634.482818061
Pabies	AllSamples	1.15377751756824e-05	200	0.013478169084425	0.00557689274077463	0.0179331989163523	10683.1251626689	124797.861892824	51637.8957479133	166048.138114374	114915.030750035	132634.482818061
Pabies	AllSamples	1.15380484644538e-05	200	0.013478169084425	0.00557689274077463	0.0179331989163523	10683.3782078276	124797.861892824	51637.8957479133	166048.138114374	114915.030750035	132634.482818061
Pabies	AllSamples	1.15380484644538e-05	200	0.013478169084425	0.00557689274077463	0.0179331989163523	10683.3782078276	124797.861892824	51637.8957479133	166048.138114374	114915.030750035	132634.482818061
Pabies	AllSamples	1.15393133681384e-05	200	0.013478169084425	0.00557689274077463	0.0179331989163523	10684.5494149429	124797.861892824	51637.8957479133	166048.138114374	114915.030750035	132634.482818061
Pabies	AllSamples	1.15393133681384e-05	200	0.013478169084425	0.00557689274077463	0.0179331989163523	10684.5494149429	124797.861892824	51637.8957479133	166048.138114374	114915.030750035	132634.482818061
Pabies	AllSamples	1.15399479614187e-05	200	0.013478169084425	0.00557689274077463	0.0179331989163523	10685.1370013136	124797.861892824	51637.8957479133	166048.138114374	114915.030750035	132634.482818061
Pabies	AllSamples	1.15399479614187e-05	200	0.013478169084425	0.00557689274077463	0.0179331989163523	10685.1370013136	124797.861892824	51637.8957479133	166048.138114374	114915.030750035	132634.482818061
Pabies	AllSamples	1.15399564741971e-05	200	0.013478169084425	0.00557689274077463	0.0179331989163523	10685.1448835158	124797.861892824	51637.8957479133	166048.138114374	114915.030750035	132634.482818061
Pabies	AllSamples	1.15399564741971e-05	200	0.013478169084425	0.00557689274077463	0.0179331989163523	10685.1448835158	124797.861892824	51637.8957479133	166048.138114374	114915.030750035	132634.482818061
Pabies	AllSamples	1.1540222087579e-05	200	0.013478169084425	0.00557689274077463	0.0179331989163523	10685.3908218324	124797.861892824	51637.8957479133	166048.138114374	114915.030750035	132634.482818061
Pabies	AllSamples	1.1540222087579e-05	200	0.013478169084425	0.00557689274077463	0.0179331989163523	10685.3908218324	124797.861892824	51637.8957479133	166048.138114374	114915.030750035	132634.482818061
Pabies	AllSamples	1.15403635167648e-05	200	0.013478169084425	0.00557689274077463	0.0179331989163523	10685.5217747822	124797.861892824	51637.8957479133	166048.138114374	114915.030750035	132634.482818061
Pabies	AllSamples	1.15403635167648e-05	200	0.013478169084425	0.00557689274077463	0.0179331989163523	10685.5217747822	124797.861892824	51637.8957479133	166048.138114374	114915.030750035	132634.482818061
Pabies	AllSamples	1.15407216574002e-05	200	0.013478169084425	0.00557689274077463	0.0179331989163523	10685.8533864817	124797.861892824	51637.8957479133	166048.138114374	114915.030750035	132634.482818061
Pabies	AllSamples	1.15407216574002e-05	200	0.013478169084425	0.00557689274077463	0.0179331989163523	10685.8533864817	124797.861892824	51637.8957479133	166048.138114374	114915.030750035	132634.482818061
Pabies	AllSamples	1.1540978556373e-05	200	0.013478169084425	0.00557689274077463	0.0179331989163523	10686.0912559009	124797.861892824	51637.8957479133	166048.138114374	114915.030750035	132634.482818061
Pabies	AllSamples	1.1540978556373e-05	200	0.013478169084425	0.00557689274077463	0.0179331989163523	10686.0912559009	124797.861892824	51637.8957479133	166048.138114374	114915.030750035	132634.482818061
Pabies	AllSamples	1.15409876308902e-05	200	0.013478169084425	0.00557689274077463	0.0179331989163523	10686.0996582317	124797.861892824	51637.8957479133	166048.138114374	114915.030750035	132634.482818061
Pabies	AllSamples	1.15409876308902e-05	200	0.013478169084425	0.00557689274077463	0.0179331989163523	10686.0996582317	124797.861892824	51637.8957479133	166048.138114374	114915.030750035	132634.482818061
Pabies	AllSamples	1.15410039655986e-05	200	0.013478169084425	0.00557689274077463	0.0179331989163523	10686.1147829617	124797.861892824	51637.8957479133	166048.138114374	114915.030750035	132634.482818061
Pabies	AllSamples	1.15410039655986e-05	200	0.013478169084425	0.00557689274077463	0.0179331989163523	10686.1147829617	124797.861892824	51637.8957479133	166048.138114374	114915.030750035	132634.482818061
Pabies	AllSamples	1.15413597727223e-05	200	0.013478169084425	0.00557689274077463	0.0179331989163523	10686.4442340021	124797.861892824	51637.8957479133	166048.138114374	114915.030750035	132634.482818061
Pabies	AllSamples	1.15413597727223e-05	200	0.013478169084425	0.00557689274077463	0.0179331989163523	10686.4442340021	124797.861892824	51637.8957479133	166048.138114374	114915.030750035	132634.482818061
Pabies	AllSamples	1.1541875144485e-05	200	0.013478169084425	0.00557689274077463	0.0179331989163523	10686.9214300787	124797.861892824	51637.8957479133	166048.138114374	114915.030750035	132634.482818061
Pabies	AllSamples	1.1541875144485e-05	200	0.013478169084425	0.00557689274077463	0.0179331989163523	10686.9214300787	124797.861892824	51637.8957479133	166048.138114374	114915.030750035	132634.482818061
Pabies	AllSamples	1.15419535985144e-05	200	0.013478169084425	0.00557689274077463	0.0179331989163523	10686.9940726985	124797.861892824	51637.8957479133	166048.138114374	114915.030750035	132634.482818061
Pabies	AllSamples	1.15419535985144e-05	200	0.013478169084425	0.00557689274077463	0.0179331989163523	10686.9940726985	124797.861892824	51637.8957479133	166048.138114374	114915.030750035	132634.482818061
Pabies	AllSamples	1.1541979520905e-05	200	0.013478169084425	0.00557689274077463	0.0179331989163523	10687.018074912	124797.861892824	51637.8957479133	166048.138114374	114915.030750035	132634.482818061
Pabies	AllSamples	1.1541979520905e-05	200	0.013478169084425	0.00557689274077463	0.0179331989163523	10687.018074912	124797.861892824	51637.8957479133	166048.138114374	114915.030750035	132634.482818061
Pabies	AllSamples	1.15421290742458e-05	200	0.013478169084425	0.00557689274077463	0.0179331989163523	10687.1565502276	124797.861892824	51637.8957479133	166048.138114374	114915.030750035	132634.482818061
Pabies	AllSamples	1.15421290742458e-05	200	0.013478169084425	0.00557689274077463	0.0179331989163523	10687.1565502276	124797.861892824	51637.8957479133	166048.138114374	114915.030750035	132634.482818061
Pabies	AllSamples	1.15435724521498e-05	200	0.013478169084425	0.00557689274077463	0.0179331989163523	10688.4930112499	124797.861892824	51637.8957479133	166048.138114374	114915.030750035	132634.482818061
Pabies	AllSamples	1.15435724521498e-05	200	0.013478169084425	0.00557689274077463	0.0179331989163523	10688.4930112499	124797.861892824	51637.8957479133	166048.138114374	114915.030750035	132634.482818061
Pabies	AllSamples	1.15443042811296e-05	200	0.013478169084425	0.00557689274077463	0.0179331989163523	10689.1706306755	124797.861892824	51637.8957479133	166048.138114374	114915.030750035	132634.482818061
Pabies	AllSamples	1.15443042811296e-05	200	0.013478169084425	0.00557689274077463	0.0179331989163523	10689.1706306755	124797.861892824	51637.8957479133	166048.138114374	114915.030750035	132634.482818061
Pabies	AllSamples	1.15448684355663e-05	200	0.013478169084425	0.00557689274077463	0.0179331989163523	10689.6929958948	124797.861892824	51637.8957479133	166048.138114374	114915.030750035	132634.482818061
Pabies	AllSamples	1.15448684355663e-05	200	0.013478169084425	0.00557689274077463	0.0179331989163523	10689.6929958948	124797.861892824	51637.8957479133	166048.138114374	114915.030750035	132634.482818061
Pabies	AllSamples	1.15452118779151e-05	200	0.013478169084425	0.00557689274077463	0.0179331989163523	10690.0109980696	124797.861892824	51637.8957479133	166048.138114374	114915.030750035	132634.482818061
Pabies	AllSamples	1.15452118779151e-05	200	0.013478169084425	0.00557689274077463	0.0179331989163523	10690.0109980696	124797.861892824	51637.8957479133	166048.138114374	114915.030750035	132634.482818061
Pabies	AllSamples	1.15465491189964e-05	200	0.013478169084425	0.00557689274077463	0.0179331989163523	10691.2491842559	124797.861892824	51637.8957479133	166048.138114374	114915.030750035	132634.482818061
Pabies	AllSamples	1.15465491189964e-05	200	0.013478169084425	0.00557689274077463	0.0179331989163523	10691.2491842559	124797.861892824	51637.8957479133	166048.138114374	114915.030750035	132634.482818061
Pabies	AllSamples	1.15466910149152e-05	200	0.013478169084425	0.00557689274077463	0.0179331989163523	10691.380569366	124797.861892824	51637.8957479133	166048.138114374	114915.030750035	132634.482818061
Pabies	AllSamples	1.15466910149152e-05	200	0.013478169084425	0.00557689274077463	0.0179331989163523	10691.380569366	124797.861892824	51637.8957479133	166048.138114374	114915.030750035	132634.482818061
Pabies	AllSamples	1.1547065599584e-05	200	0.013478169084425	0.00557689274077463	0.0179331989163523	10691.7274070222	124797.861892824	51637.8957479133	166048.138114374	114915.030750035	132634.482818061
Pabies	AllSamples	1.1547065599584e-05	200	0.013478169084425	0.00557689274077463	0.0179331989163523	10691.7274070222	124797.861892824	51637.8957479133	166048.138114374	114915.030750035	132634.482818061
Pabies	AllSamples	1.15502416568624e-05	200	0.013478169084425	0.00557689274077463	0.0179331989163523	10694.6682007986	124797.861892824	51637.8957479133	166048.138114374	114915.030750035	132634.482818061
Pabies	AllSamples	1.15502416568624e-05	200	0.013478169084425	0.00557689274077463	0.0179331989163523	10694.6682007986	124797.861892824	51637.8957479133	166048.138114374	114915.030750035	132634.482818061
Pabies	AllSamples	1.15508484585575e-05	200	0.013478169084425	0.00557689274077463	0.0179331989163523	10695.2300542199	124797.861892824	51637.8957479133	166048.138114374	114915.030750035	132634.482818061
Pabies	AllSamples	1.15508484585575e-05	200	0.013478169084425	0.00557689274077463	0.0179331989163523	10695.2300542199	124797.861892824	51637.8957479133	166048.138114374	114915.030750035	132634.482818061
Pabies	AllSamples	1.15510371569323e-05	200	0.013478169084425	0.00557689274077463	0.0179331989163523	10695.4047749373	124797.861892824	51637.8957479133	166048.138114374	114915.030750035	132634.482818061
Pabies	AllSamples	1.15510371569323e-05	200	0.013478169084425	0.00557689274077463	0.0179331989163523	10695.4047749373	124797.861892824	51637.8957479133	166048.138114374	114915.030750035	132634.482818061
Pabies	AllSamples	1.15514830068886e-05	200	0.013478169084425	0.00557689274077463	0.0179331989163523	10695.8175989709	124797.861892824	51637.8957479133	166048.138114374	114915.030750035	132634.482818061
Pabies	AllSamples	1.15514830068886e-05	200	0.013478169084425	0.00557689274077463	0.0179331989163523	10695.8175989709	124797.861892824	51637.8957479133	166048.138114374	114915.030750035	132634.482818061
Pabies	AllSamples	1.15515474507009e-05	200	0.013478169084425	0.00557689274077463	0.0179331989163523	10695.8772691675	124797.861892824	51637.8957479133	166048.138114374	114915.030750035	132634.482818061
Pabies	AllSamples	1.15515474507009e-05	200	0.013478169084425	0.00557689274077463	0.0179331989163523	10695.8772691675	124797.861892824	51637.8957479133	166048.138114374	114915.030750035	132634.482818061
Pabies	AllSamples	1.1551922284787e-05	200	0.013478169084425	0.00557689274077463	0.0179331989163523	10696.2243377658	124797.861892824	51637.8957479133	166048.138114374	114915.030750035	132634.482818061
Pabies	AllSamples	1.1551922284787e-05	200	0.013478169084425	0.00557689274077463	0.0179331989163523	10696.2243377658	124797.861892824	51637.8957479133	166048.138114374	114915.030750035	132634.482818061
Pabies	AllSamples	1.15524958386842e-05	200	0.013478169084425	0.00557689274077463	0.0179331989163523	10696.7554061891	124797.861892824	51637.8957479133	166048.138114374	114915.030750035	132634.482818061
Pabies	AllSamples	1.15524958386842e-05	200	0.013478169084425	0.00557689274077463	0.0179331989163523	10696.7554061891	124797.861892824	51637.8957479133	166048.138114374	114915.030750035	132634.482818061
Pabies	AllSamples	1.15535687588262e-05	200	0.013478169084425	0.00557689274077463	0.0179331989163523	10697.748850765	124797.861892824	51637.8957479133	166048.138114374	114915.030750035	132634.482818061
Pabies	AllSamples	1.15535687588262e-05	200	0.013478169084425	0.00557689274077463	0.0179331989163523	10697.748850765	124797.861892824	51637.8957479133	166048.138114374	114915.030750035	132634.482818061
Pabies	AllSamples	1.15546016783846e-05	200	0.013478169084425	0.00557689274077463	0.0179331989163523	10698.7052577635	124797.861892824	51637.8957479133	166048.138114374	114915.030750035	132634.482818061
Pabies	AllSamples	1.15546016783846e-05	200	0.013478169084425	0.00557689274077463	0.0179331989163523	10698.7052577635	124797.861892824	51637.8957479133	166048.138114374	114915.030750035	132634.482818061
Pabies	AllSamples	1.15559632709098e-05	200	0.013478169084425	0.00557689274077463	0.0179331989163523	10699.9659915831	124797.861892824	51637.8957479133	166048.138114374	114915.030750035	132634.482818061
Pabies	AllSamples	1.15559632709098e-05	200	0.013478169084425	0.00557689274077463	0.0179331989163523	10699.9659915831	124797.861892824	51637.8957479133	166048.138114374	114915.030750035	132634.482818061
Pabies	AllSamples	1.15561658194143e-05	200	0.013478169084425	0.00557689274077463	0.0179331989163523	10700.1535364947	124797.861892824	51637.8957479133	166048.138114374	114915.030750035	132634.482818061
Pabies	AllSamples	1.15561658194143e-05	200	0.013478169084425	0.00557689274077463	0.0179331989163523	10700.1535364947	124797.861892824	51637.8957479133	166048.138114374	114915.030750035	132634.482818061
Pabies	AllSamples	1.15563468741252e-05	200	0.013478169084425	0.00557689274077463	0.0179331989163523	10700.3211797455	124797.861892824	51637.8957479133	166048.138114374	114915.030750035	132634.482818061
Pabies	AllSamples	1.15563468741252e-05	200	0.013478169084425	0.00557689274077463	0.0179331989163523	10700.3211797455	124797.861892824	51637.8957479133	166048.138114374	114915.030750035	132634.482818061
Pabies	AllSamples	1.15576447879976e-05	200	0.013478169084425	0.00557689274077463	0.0179331989163523	10701.5229518497	124797.861892824	51637.8957479133	166048.138114374	114915.030750035	132634.482818061
Pabies	AllSamples	1.15576447879976e-05	200	0.013478169084425	0.00557689274077463	0.0179331989163523	10701.5229518497	124797.861892824	51637.8957479133	166048.138114374	114915.030750035	132634.482818061
Pabies	AllSamples	1.15576565164922e-05	200	0.013478169084425	0.00557689274077463	0.0179331989163523	10701.5338115669	124797.861892824	51637.8957479133	166048.138114374	114915.030750035	132634.482818061
Pabies	AllSamples	1.15576565164922e-05	200	0.013478169084425	0.00557689274077463	0.0179331989163523	10701.5338115669	124797.861892824	51637.8957479133	166048.138114374	114915.030750035	132634.482818061
Pabies	AllSamples	1.15577275636198e-05	200	0.013478169084425	0.00557689274077463	0.0179331989163523	10701.5995959443	124797.861892824	51637.8957479133	166048.138114374	114915.030750035	132634.482818061
Pabies	AllSamples	1.15577275636198e-05	200	0.013478169084425	0.00557689274077463	0.0179331989163523	10701.5995959443	124797.861892824	51637.8957479133	166048.138114374	114915.030750035	132634.482818061
Pabies	AllSamples	1.15581375120956e-05	200	0.013478169084425	0.00557689274077463	0.0179331989163523	10701.9791778663	124797.861892824	51637.8957479133	166048.138114374	114915.030750035	132634.482818061
Pabies	AllSamples	1.15581375120956e-05	200	0.013478169084425	0.00557689274077463	0.0179331989163523	10701.9791778663	124797.861892824	51637.8957479133	166048.138114374	114915.030750035	132634.482818061
Pabies	AllSamples	1.15583467206234e-05	200	0.013478169084425	0.00557689274077463	0.0179331989163523	10702.1728894661	124797.861892824	51637.8957479133	166048.138114374	114915.030750035	132634.482818061
Pabies	AllSamples	1.15583467206234e-05	200	0.013478169084425	0.00557689274077463	0.0179331989163523	10702.1728894661	124797.861892824	51637.8957479133	166048.138114374	114915.030750035	132634.482818061
Pabies	AllSamples	1.1558696445665e-05	200	0.013478169084425	0.00557689274077463	0.0179331989163523	10702.4967089491	124797.861892824	51637.8957479133	166048.138114374	114915.030750035	132634.482818061
Pabies	AllSamples	1.1558696445665e-05	200	0.013478169084425	0.00557689274077463	0.0179331989163523	10702.4967089491	124797.861892824	51637.8957479133	166048.138114374	114915.030750035	132634.482818061
Pabies	AllSamples	1.15589067865125e-05	200	0.013478169084425	0.00557689274077463	0.0179331989163523	10702.691468993	124797.861892824	51637.8957479133	166048.138114374	114915.030750035	132634.482818061
Pabies	AllSamples	1.15589067865125e-05	200	0.013478169084425	0.00557689274077463	0.0179331989163523	10702.691468993	124797.861892824	51637.8957479133	166048.138114374	114915.030750035	132634.482818061
Pabies	AllSamples	1.15604979978942e-05	200	0.013478169084425	0.00557689274077463	0.0179331989163523	10704.164812865	124797.861892824	51637.8957479133	166048.138114374	114915.030750035	132634.482818061
Pabies	AllSamples	1.15604979978942e-05	200	0.013478169084425	0.00557689274077463	0.0179331989163523	10704.164812865	124797.861892824	51637.8957479133	166048.138114374	114915.030750035	132634.482818061
Pabies	AllSamples	1.15605328415229e-05	200	0.013478169084425	0.00557689274077463	0.0179331989163523	10704.1970754842	124797.861892824	51637.8957479133	166048.138114374	114915.030750035	132634.482818061
Pabies	AllSamples	1.15605328415229e-05	200	0.013478169084425	0.00557689274077463	0.0179331989163523	10704.1970754842	124797.861892824	51637.8957479133	166048.138114374	114915.030750035	132634.482818061
Pabies	AllSamples	1.15611418946689e-05	200	0.013478169084425	0.00557689274077463	0.0179331989163523	10704.7610135824	124797.861892824	51637.8957479133	166048.138114374	114915.030750035	132634.482818061
Pabies	AllSamples	1.15611418946689e-05	200	0.013478169084425	0.00557689274077463	0.0179331989163523	10704.7610135824	124797.861892824	51637.8957479133	166048.138114374	114915.030750035	132634.482818061
Pabies	AllSamples	1.15612099465413e-05	200	0.013478169084425	0.00557689274077463	0.0179331989163523	10704.8240245752	124797.861892824	51637.8957479133	166048.138114374	114915.030750035	132634.482818061
Pabies	AllSamples	1.15612099465413e-05	200	0.013478169084425	0.00557689274077463	0.0179331989163523	10704.8240245752	124797.861892824	51637.8957479133	166048.138114374	114915.030750035	132634.482818061
Pabies	AllSamples	1.15620395211697e-05	200	0.013478169084425	0.00557689274077463	0.0179331989163523	10705.5921492312	124797.861892824	51637.8957479133	166048.138114374	114915.030750035	132634.482818061
Pabies	AllSamples	1.15620395211697e-05	200	0.013478169084425	0.00557689274077463	0.0179331989163523	10705.5921492312	124797.861892824	51637.8957479133	166048.138114374	114915.030750035	132634.482818061
Pabies	AllSamples	1.15630736167718e-05	200	0.013478169084425	0.00557689274077463	0.0179331989163523	10706.5496451591	124797.861892824	51637.8957479133	166048.138114374	114915.030750035	132634.482818061
Pabies	AllSamples	1.15630736167718e-05	200	0.013478169084425	0.00557689274077463	0.0179331989163523	10706.5496451591	124797.861892824	51637.8957479133	166048.138114374	114915.030750035	132634.482818061
Pabies	AllSamples	1.15636542738637e-05	200	0.013478169084425	0.00557689274077463	0.0179331989163523	10707.0872906146	124797.861892824	51637.8957479133	166048.138114374	114915.030750035	132634.482818061
Pabies	AllSamples	1.15636542738637e-05	200	0.013478169084425	0.00557689274077463	0.0179331989163523	10707.0872906146	124797.861892824	51637.8957479133	166048.138114374	114915.030750035	132634.482818061
Pabies	AllSamples	1.15638246946052e-05	200	0.013478169084425	0.00557689274077463	0.0179331989163523	10707.2450875974	124797.861892824	51637.8957479133	166048.138114374	114915.030750035	132634.482818061
Pabies	AllSamples	1.15638246946052e-05	200	0.013478169084425	0.00557689274077463	0.0179331989163523	10707.2450875974	124797.861892824	51637.8957479133	166048.138114374	114915.030750035	132634.482818061
Pabies	AllSamples	1.15643190594585e-05	200	0.013478169084425	0.00557689274077463	0.0179331989163523	10707.702832832	124797.861892824	51637.8957479133	166048.138114374	114915.030750035	132634.482818061
Pabies	AllSamples	1.15643190594585e-05	200	0.013478169084425	0.00557689274077463	0.0179331989163523	10707.702832832	124797.861892824	51637.8957479133	166048.138114374	114915.030750035	132634.482818061
Pabies	AllSamples	1.15650136579853e-05	200	0.013478169084425	0.00557689274077463	0.0179331989163523	10708.345979616	124797.861892824	51637.8957479133	166048.138114374	114915.030750035	132634.482818061
Pabies	AllSamples	1.15650136579853e-05	200	0.013478169084425	0.00557689274077463	0.0179331989163523	10708.345979616	124797.861892824	51637.8957479133	166048.138114374	114915.030750035	132634.482818061
Pabies	AllSamples	1.15657037599189e-05	200	0.013478169084425	0.00557689274077463	0.0179331989163523	10708.9849628878	124797.861892824	51637.8957479133	166048.138114374	114915.030750035	132634.482818061
Pabies	AllSamples	1.15657037599189e-05	200	0.013478169084425	0.00557689274077463	0.0179331989163523	10708.9849628878	124797.861892824	51637.8957479133	166048.138114374	114915.030750035	132634.482818061
Pabies	AllSamples	1.15658538700633e-05	200	0.013478169084425	0.00557689274077463	0.0179331989163523	10709.1239537623	124797.861892824	51637.8957479133	166048.138114374	114915.030750035	132634.482818061
Pabies	AllSamples	1.15658538700633e-05	200	0.013478169084425	0.00557689274077463	0.0179331989163523	10709.1239537623	124797.861892824	51637.8957479133	166048.138114374	114915.030750035	132634.482818061
Pabies	AllSamples	1.1566690785183e-05	200	0.013478169084425	0.00557689274077463	0.0179331989163523	10709.8988751695	124797.861892824	51637.8957479133	166048.138114374	114915.030750035	132634.482818061
Pabies	AllSamples	1.1566690785183e-05	200	0.013478169084425	0.00557689274077463	0.0179331989163523	10709.8988751695	124797.861892824	51637.8957479133	166048.138114374	114915.030750035	132634.482818061
Pabies	AllSamples	1.15667547130432e-05	200	0.013478169084425	0.00557689274077463	0.0179331989163523	10709.9580676325	124797.861892824	51637.8957479133	166048.138114374	114915.030750035	132634.482818061
Pabies	AllSamples	1.15667547130432e-05	200	0.013478169084425	0.00557689274077463	0.0179331989163523	10709.9580676325	124797.861892824	51637.8957479133	166048.138114374	114915.030750035	132634.482818061
Pabies	AllSamples	1.15670974348291e-05	200	0.013478169084425	0.00557689274077463	0.0179331989163523	10710.2754026195	124797.861892824	51637.8957479133	166048.138114374	114915.030750035	132634.482818061
Pabies	AllSamples	1.15670974348291e-05	200	0.013478169084425	0.00557689274077463	0.0179331989163523	10710.2754026195	124797.861892824	51637.8957479133	166048.138114374	114915.030750035	132634.482818061
Pabies	AllSamples	1.15671613732597e-05	200	0.013478169084425	0.00557689274077463	0.0179331989163523	10710.33460487	124797.861892824	51637.8957479133	166048.138114374	114915.030750035	132634.482818061
Pabies	AllSamples	1.15671613732597e-05	200	0.013478169084425	0.00557689274077463	0.0179331989163523	10710.33460487	124797.861892824	51637.8957479133	166048.138114374	114915.030750035	132634.482818061
Pabies	AllSamples	1.15672701989665e-05	200	0.013478169084425	0.00557689274077463	0.0179331989163523	10710.4353694134	124797.861892824	51637.8957479133	166048.138114374	114915.030750035	132634.482818061
