## Supplementary material for "Resilience of genetic diversity in forest trees over the Quaternary": Table S8: Table_S8.tsv (part 102 of 526)

species	population	mutation_per_site	n_estimation	theta_per_site_median	theta_per_site_2.5.	theta_per_site_97.5.	year	Ne_median	Ne_2.5.	Ne_97.5.	Ne_12.5.	Ne_87.5.
Pabies	AllSamples	1.15672701989665e-05	200	0.013478169084425	0.00557689274077463	0.0179331989163523	10710.4353694134	124797.861892824	51637.8957479133	166048.138114374	114915.030750035	132634.482818061
Pabies	AllSamples	1.15674400605012e-05	200	0.013478169084425	0.00557689274077463	0.0179331989163523	10710.5926486122	124797.861892824	51637.8957479133	166048.138114374	114915.030750035	132634.482818061
Pabies	AllSamples	1.15674400605012e-05	200	0.013478169084425	0.00557689274077463	0.0179331989163523	10710.5926486122	124797.861892824	51637.8957479133	166048.138114374	114915.030750035	132634.482818061
Pabies	AllSamples	1.15679609536172e-05	200	0.013478169084425	0.00557689274077463	0.0179331989163523	10711.074957053	124797.861892824	51637.8957479133	166048.138114374	114915.030750035	132634.482818061
Pabies	AllSamples	1.15679609536172e-05	200	0.013478169084425	0.00557689274077463	0.0179331989163523	10711.074957053	124797.861892824	51637.8957479133	166048.138114374	114915.030750035	132634.482818061
Pabies	AllSamples	1.15689011144154e-05	200	0.013478169084425	0.00557689274077463	0.0179331989163523	10711.9454763106	124797.861892824	51637.8957479133	166048.138114374	114915.030750035	132634.482818061
Pabies	AllSamples	1.15689011144154e-05	200	0.013478169084425	0.00557689274077463	0.0179331989163523	10711.9454763106	124797.861892824	51637.8957479133	166048.138114374	114915.030750035	132634.482818061
Pabies	AllSamples	1.15689270868151e-05	200	0.013478169084425	0.00557689274077463	0.0179331989163523	10711.9695248288	124797.861892824	51637.8957479133	166048.138114374	114915.030750035	132634.482818061
Pabies	AllSamples	1.15689270868151e-05	200	0.0134794017817356	0.00781939459956101	0.0179331989163523	10711.9695248288	124809.275756811	72401.8018477871	166048.138114374	117327.757617019	132634.482818061
Pabies	AllSamples	1.15692130795726e-05	200	0.0134794017817356	0.00781939459956101	0.0179331989163523	10712.2343329376	124809.275756811	72401.8018477871	166048.138114374	117327.757617019	132634.482818061
Pabies	AllSamples	1.15692130795726e-05	200	0.0134794017817356	0.00781939459956101	0.0179331989163523	10712.2343329376	124809.275756811	72401.8018477871	166048.138114374	117327.757617019	132634.482818061
Pabies	AllSamples	1.15698484634906e-05	200	0.0134794017817356	0.00781939459956101	0.0179331989163523	10712.8226513801	124809.275756811	72401.8018477871	166048.138114374	117327.757617019	132634.482818061
Pabies	AllSamples	1.15698484634906e-05	200	0.0134794017817356	0.00781939459956101	0.0179331989163523	10712.8226513801	124809.275756811	72401.8018477871	166048.138114374	117327.757617019	132634.482818061
Pabies	AllSamples	1.15701317085357e-05	200	0.0134794017817356	0.00781939459956101	0.0179331989163523	10713.0849153108	124809.275756811	72401.8018477871	166048.138114374	117327.757617019	132634.482818061
Pabies	AllSamples	1.15701317085357e-05	200	0.0134794017817356	0.00781939459956101	0.0179331989163523	10713.0849153108	124809.275756811	72401.8018477871	166048.138114374	117327.757617019	132634.482818061
Pabies	AllSamples	1.15709904658323e-05	200	0.0134794017817356	0.00781939459956101	0.0179331989163523	10713.8800609559	124809.275756811	72401.8018477871	166048.138114374	117327.757617019	132634.482818061
Pabies	AllSamples	1.15709904658323e-05	200	0.0134794017817356	0.00781939459956101	0.0179331989163523	10713.8800609559	124809.275756811	72401.8018477871	166048.138114374	117327.757617019	132634.482818061
Pabies	AllSamples	1.15713369512188e-05	200	0.0134794017817356	0.00781939459956101	0.0179331989163523	10714.2008807582	124809.275756811	72401.8018477871	166048.138114374	117327.757617019	132634.482818061
Pabies	AllSamples	1.15713369512188e-05	200	0.0134794017817356	0.00781939459956101	0.0179331989163523	10714.2008807582	124809.275756811	72401.8018477871	166048.138114374	117327.757617019	132634.482818061
Pabies	AllSamples	1.1572266036989e-05	200	0.0134794017817356	0.00781939459956101	0.0179331989163523	10715.0611453602	124809.275756811	72401.8018477871	166048.138114374	117327.757617019	132634.482818061
Pabies	AllSamples	1.1572266036989e-05	200	0.0134794017817356	0.00781939459956101	0.0179331989163523	10715.0611453602	124809.275756811	72401.8018477871	166048.138114374	117327.757617019	132634.482818061
Pabies	AllSamples	1.15727043999404e-05	200	0.0134794017817356	0.00781939459956101	0.0179331989163523	10715.4670369819	124809.275756811	72401.8018477871	166048.138114374	117327.757617019	132634.482818061
Pabies	AllSamples	1.15727043999404e-05	200	0.0134794017817356	0.00781939459956101	0.0179331989163523	10715.4670369819	124809.275756811	72401.8018477871	166048.138114374	117327.757617019	132634.482818061
Pabies	AllSamples	1.15730085347773e-05	200	0.0134794017817356	0.00781939459956101	0.0179331989163523	10715.7486433123	124809.275756811	72401.8018477871	166048.138114374	117327.757617019	132634.482818061
Pabies	AllSamples	1.15730085347773e-05	200	0.0134794017817356	0.00781939459956101	0.0179331989163523	10715.7486433123	124809.275756811	72401.8018477871	166048.138114374	117327.757617019	132634.482818061
Pabies	AllSamples	1.15732382782335e-05	200	0.0134794017817356	0.00781939459956101	0.0179331989163523	10715.9613687347	124809.275756811	72401.8018477871	166048.138114374	117327.757617019	132634.482818061
Pabies	AllSamples	1.15732382782335e-05	200	0.0134794017817356	0.00781939459956101	0.0179331989163523	10715.9613687347	124809.275756811	72401.8018477871	166048.138114374	117327.757617019	132634.482818061
Pabies	AllSamples	1.15732536938025e-05	200	0.0134794017817356	0.00781939459956101	0.0179331989163523	10715.9756424098	124809.275756811	72401.8018477871	166048.138114374	117327.757617019	132634.482818061
Pabies	AllSamples	1.15732536938025e-05	200	0.0134794017817356	0.00781939459956101	0.0179331989163523	10715.9756424098	124809.275756811	72401.8018477871	166048.138114374	117327.757617019	132634.482818061
Pabies	AllSamples	1.15733101689944e-05	200	0.0134794017817356	0.00781939459956101	0.0179331989163523	10716.0279342541	124809.275756811	72401.8018477871	166048.138114374	117327.757617019	132634.482818061
Pabies	AllSamples	1.15733101689944e-05	200	0.0134794017817356	0.00781939459956101	0.0179331989163523	10716.0279342541	124809.275756811	72401.8018477871	166048.138114374	117327.757617019	132634.482818061
Pabies	AllSamples	1.15734586632439e-05	200	0.0134794017817356	0.00781939459956101	0.0179331989163523	10716.1654289295	124809.275756811	72401.8018477871	166048.138114374	117327.757617019	132634.482818061
Pabies	AllSamples	1.15734586632439e-05	200	0.0134794017817356	0.00781939459956101	0.0179331989163523	10716.1654289295	124809.275756811	72401.8018477871	166048.138114374	117327.757617019	132634.482818061
Pabies	AllSamples	1.15736896461018e-05	200	0.0134794017817356	0.00781939459956101	0.0179331989163523	10716.3793019461	124809.275756811	72401.8018477871	166048.138114374	117327.757617019	132634.482818061
Pabies	AllSamples	1.15736896461018e-05	200	0.0134794017817356	0.00781939459956101	0.0179331989163523	10716.3793019461	124809.275756811	72401.8018477871	166048.138114374	117327.757617019	132634.482818061
Pabies	AllSamples	1.15740466579041e-05	200	0.0134794017817356	0.00781939459956101	0.0179331989163523	10716.7098684297	124809.275756811	72401.8018477871	166048.138114374	117327.757617019	132634.482818061
Pabies	AllSamples	1.15740466579041e-05	200	0.0134794017817356	0.00781939459956101	0.0179331989163523	10716.7098684297	124809.275756811	72401.8018477871	166048.138114374	117327.757617019	132634.482818061
Pabies	AllSamples	1.15746936787493e-05	200	0.0134794017817356	0.00781939459956101	0.0179331989163523	10717.308961805	124809.275756811	72401.8018477871	166048.138114374	117327.757617019	132634.482818061
Pabies	AllSamples	1.15746936787493e-05	200	0.0134794017817356	0.00781939459956101	0.0179331989163523	10717.308961805	124809.275756811	72401.8018477871	166048.138114374	117327.757617019	132634.482818061
Pabies	AllSamples	1.1574698925087e-05	200	0.0134794017817356	0.00781939459956101	0.0179331989163523	10717.313819525	124809.275756811	72401.8018477871	166048.138114374	117327.757617019	132634.482818061
Pabies	AllSamples	1.1574698925087e-05	200	0.0134794017817356	0.00781939459956101	0.0179331989163523	10717.313819525	124809.275756811	72401.8018477871	166048.138114374	117327.757617019	132634.482818061
Pabies	AllSamples	1.15752407266271e-05	200	0.0134794017817356	0.00781939459956101	0.0179331989163523	10717.8154876177	124809.275756811	72401.8018477871	166048.138114374	117327.757617019	132634.482818061
Pabies	AllSamples	1.15752407266271e-05	200	0.0134794017817356	0.00781939459956101	0.0179331989163523	10717.8154876177	124809.275756811	72401.8018477871	166048.138114374	117327.757617019	132634.482818061
Pabies	AllSamples	1.15757031276629e-05	200	0.0134794017817356	0.00781939459956101	0.0179331989163523	10718.2436367249	124809.275756811	72401.8018477871	166048.138114374	117327.757617019	132634.482818061
Pabies	AllSamples	1.15757031276629e-05	200	0.0134794017817356	0.00781939459956101	0.0179331989163523	10718.2436367249	124809.275756811	72401.8018477871	166048.138114374	117327.757617019	132634.482818061
Pabies	AllSamples	1.15762980090529e-05	200	0.0134794017817356	0.00781939459956101	0.0179331989163523	10718.7944528267	124809.275756811	72401.8018477871	166048.138114374	117327.757617019	132634.482818061
Pabies	AllSamples	1.15762980090529e-05	200	0.0134794017817356	0.00781939459956101	0.0179331989163523	10718.7944528267	124809.275756811	72401.8018477871	166048.138114374	117327.757617019	132634.482818061
Pabies	AllSamples	1.15770693729927e-05	200	0.0134794017817356	0.00781939459956101	0.0179331989163523	10719.5086786969	124809.275756811	72401.8018477871	166048.138114374	117327.757617019	132634.482818061
Pabies	AllSamples	1.15770693729927e-05	200	0.0134794017817356	0.00781939459956101	0.0179331989163523	10719.5086786969	124809.275756811	72401.8018477871	166048.138114374	117327.757617019	132634.482818061
Pabies	AllSamples	1.15772050363759e-05	200	0.0134794017817356	0.00781939459956101	0.0179331989163523	10719.6342929406	124809.275756811	72401.8018477871	166048.138114374	117327.757617019	132634.482818061
Pabies	AllSamples	1.15772050363759e-05	200	0.0134794017817356	0.00781939459956101	0.0179331989163523	10719.6342929406	124809.275756811	72401.8018477871	166048.138114374	117327.757617019	132634.482818061
Pabies	AllSamples	1.15776660614896e-05	200	0.0134794017817356	0.00781939459956101	0.0179331989163523	10720.0611680459	124809.275756811	72401.8018477871	166048.138114374	117327.757617019	132634.482818061
Pabies	AllSamples	1.15776660614896e-05	200	0.0134794017817356	0.00781939459956101	0.0179331989163523	10720.0611680459	124809.275756811	72401.8018477871	166048.138114374	117327.757617019	132634.482818061
Pabies	AllSamples	1.15778144036936e-05	200	0.0134794017817356	0.00781939459956101	0.0179331989163523	10720.1985219385	124809.275756811	72401.8018477871	166048.138114374	117327.757617019	132634.482818061
Pabies	AllSamples	1.15778144036936e-05	200	0.0134794017817356	0.00781939459956101	0.0179331989163523	10720.1985219385	124809.275756811	72401.8018477871	166048.138114374	117327.757617019	132634.482818061
Pabies	AllSamples	1.15779466633785e-05	200	0.0134794017817356	0.00781939459956101	0.0179331989163523	10720.3209846097	124809.275756811	72401.8018477871	166048.138114374	117327.757617019	132634.482818061
Pabies	AllSamples	1.15779466633785e-05	200	0.0134794017817356	0.00781939459956101	0.0179331989163523	10720.3209846097	124809.275756811	72401.8018477871	166048.138114374	117327.757617019	132634.482818061
Pabies	AllSamples	1.1578476246153e-05	200	0.0134794017817356	0.00781939459956101	0.0179331989163523	10720.8113390305	124809.275756811	72401.8018477871	166048.138114374	117327.757617019	132634.482818061
Pabies	AllSamples	1.1578476246153e-05	200	0.0134794017817356	0.00781939459956101	0.0179331989163523	10720.8113390305	124809.275756811	72401.8018477871	166048.138114374	117327.757617019	132634.482818061
Pabies	AllSamples	1.15800641732872e-05	200	0.0134794017817356	0.00781939459956101	0.0179331989163523	10722.2816419326	124809.275756811	72401.8018477871	166048.138114374	117327.757617019	132634.482818061
Pabies	AllSamples	1.15800641732872e-05	200	0.0134794017817356	0.00781939459956101	0.0179331989163523	10722.2816419326	124809.275756811	72401.8018477871	166048.138114374	117327.757617019	132634.482818061
Pabies	AllSamples	1.15802488960552e-05	200	0.0134794017817356	0.00781939459956101	0.0179331989163523	10722.4526815326	124809.275756811	72401.8018477871	166048.138114374	117327.757617019	132634.482818061
Pabies	AllSamples	1.15802488960552e-05	200	0.0134794017817356	0.00781939459956101	0.0179331989163523	10722.4526815326	124809.275756811	72401.8018477871	166048.138114374	117327.757617019	132634.482818061
Pabies	AllSamples	1.15807906876871e-05	200	0.0134794017817356	0.00781939459956101	0.0179331989163523	10722.954340451	124809.275756811	72401.8018477871	166048.138114374	117327.757617019	132634.482818061
Pabies	AllSamples	1.15807906876871e-05	200	0.0134794017817356	0.00781939459956101	0.0179331989163523	10722.954340451	124809.275756811	72401.8018477871	166048.138114374	117327.757617019	132634.482818061
Pabies	AllSamples	1.15810177980593e-05	200	0.0134794017817356	0.00781939459956101	0.0179331989163523	10723.1646278327	124809.275756811	72401.8018477871	166048.138114374	117327.757617019	132634.482818061
Pabies	AllSamples	1.15810177980593e-05	200	0.0134794017817356	0.00781939459956101	0.0179331989163523	10723.1646278327	124809.275756811	72401.8018477871	166048.138114374	117327.757617019	132634.482818061
Pabies	AllSamples	1.1581672485097e-05	200	0.0134794017817356	0.00781939459956101	0.0179331989163523	10723.7708195343	124809.275756811	72401.8018477871	166048.138114374	117327.757617019	132634.482818061
Pabies	AllSamples	1.1581672485097e-05	200	0.0134794017817356	0.00781939459956101	0.0179331989163523	10723.7708195343	124809.275756811	72401.8018477871	166048.138114374	117327.757617019	132634.482818061
Pabies	AllSamples	1.1581883069728e-05	200	0.0134794017817356	0.00781939459956101	0.0179331989163523	10723.9658053037	124809.275756811	72401.8018477871	166048.138114374	117327.757617019	132634.482818061
Pabies	AllSamples	1.1581883069728e-05	200	0.0134794017817356	0.00781939459956101	0.0179331989163523	10723.9658053037	124809.275756811	72401.8018477871	166048.138114374	117327.757617019	132634.482818061
Pabies	AllSamples	1.15834115115505e-05	200	0.0134794017817356	0.00781939459956101	0.0179331989163523	10725.3810292134	124809.275756811	72401.8018477871	166048.138114374	117327.757617019	132634.482818061
Pabies	AllSamples	1.15834115115505e-05	200	0.0134794017817356	0.00781939459956101	0.0179331989163523	10725.3810292134	124809.275756811	72401.8018477871	166048.138114374	117327.757617019	132634.482818061
Pabies	AllSamples	1.1583521734034e-05	200	0.0134794017817356	0.00781939459956101	0.0179331989163523	10725.4830870685	124809.275756811	72401.8018477871	166048.138114374	117327.757617019	132634.482818061
Pabies	AllSamples	1.1583521734034e-05	200	0.0134794017817356	0.00781939459956101	0.0179331989163523	10725.4830870685	124809.275756811	72401.8018477871	166048.138114374	117327.757617019	132634.482818061
Pabies	AllSamples	1.1583742748258e-05	200	0.0134794017817356	0.00781939459956101	0.0179331989163523	10725.6877298686	124809.275756811	72401.8018477871	166048.138114374	117327.757617019	132634.482818061
Pabies	AllSamples	1.1583742748258e-05	200	0.0134794017817356	0.00781939459956101	0.0179331989163523	10725.6877298686	124809.275756811	72401.8018477871	166048.138114374	117327.757617019	132634.482818061
Pabies	AllSamples	1.15838039169605e-05	200	0.0134794017817356	0.00781939459956101	0.0179331989163523	10725.744367556	124809.275756811	72401.8018477871	166048.138114374	117327.757617019	132634.482818061
Pabies	AllSamples	1.15838039169605e-05	200	0.0134794017817356	0.00781939459956101	0.0179331989163523	10725.744367556	124809.275756811	72401.8018477871	166048.138114374	117327.757617019	132634.482818061
Pabies	AllSamples	1.15838098510735e-05	200	0.0134794017817356	0.00781939459956101	0.0179331989163523	10725.7498621051	124809.275756811	72401.8018477871	166048.138114374	117327.757617019	132634.482818061
Pabies	AllSamples	1.15838098510735e-05	200	0.0134794017817356	0.00781939459956101	0.0179331989163523	10725.7498621051	124809.275756811	72401.8018477871	166048.138114374	117327.757617019	132634.482818061
Pabies	AllSamples	1.1584460707953e-05	200	0.0134794017817356	0.00781939459956101	0.0179331989163523	10726.3525073639	124809.275756811	72401.8018477871	166048.138114374	117327.757617019	132634.482818061
Pabies	AllSamples	1.1584460707953e-05	200	0.0134794017817356	0.00781939459956101	0.0179331989163523	10726.3525073639	124809.275756811	72401.8018477871	166048.138114374	117327.757617019	132634.482818061
Pabies	AllSamples	1.15845074557469e-05	200	0.0134794017817356	0.00781939459956101	0.0179331989163523	10726.3957923583	124809.275756811	72401.8018477871	166048.138114374	117327.757617019	132634.482818061
Pabies	AllSamples	1.15845074557469e-05	200	0.0134794017817356	0.00781939459956101	0.0179331989163523	10726.3957923583	124809.275756811	72401.8018477871	166048.138114374	117327.757617019	132634.482818061
Pabies	AllSamples	1.15846986870998e-05	200	0.0134794017817356	0.00781939459956101	0.0179331989163523	10726.5728584258	124809.275756811	72401.8018477871	166048.138114374	117327.757617019	132634.482818061
Pabies	AllSamples	1.15846986870998e-05	200	0.0134794017817356	0.00781939459956101	0.0179331989163523	10726.5728584258	124809.275756811	72401.8018477871	166048.138114374	117327.757617019	132634.482818061
Pabies	AllSamples	1.15853372381176e-05	200	0.0134794017817356	0.00781939459956101	0.0179331989163523	10727.1641093681	124809.275756811	72401.8018477871	166048.138114374	117327.757617019	132634.482818061
Pabies	AllSamples	1.15853372381176e-05	200	0.0134794017817356	0.00781939459956101	0.0179331989163523	10727.1641093681	124809.275756811	72401.8018477871	166048.138114374	117327.757617019	132634.482818061
Pabies	AllSamples	1.15854387974629e-05	200	0.0134794017817356	0.00781939459956101	0.0179331989163523	10727.258145799	124809.275756811	72401.8018477871	166048.138114374	117327.757617019	132634.482818061
Pabies	AllSamples	1.15854387974629e-05	200	0.0134794017817356	0.00781939459956101	0.0179331989163523	10727.258145799	124809.275756811	72401.8018477871	166048.138114374	117327.757617019	132634.482818061
Pabies	AllSamples	1.15864749301586e-05	200	0.0134794017817356	0.00781939459956101	0.0179331989163523	10728.2175279247	124809.275756811	72401.8018477871	166048.138114374	117327.757617019	132634.482818061
Pabies	AllSamples	1.15864749301586e-05	200	0.0134794017817356	0.00781939459956101	0.0179331989163523	10728.2175279247	124809.275756811	72401.8018477871	166048.138114374	117327.757617019	132634.482818061
Pabies	AllSamples	1.15873074122203e-05	200	0.0134794017817356	0.00781939459956101	0.0179331989163523	10728.9883446484	124809.275756811	72401.8018477871	166048.138114374	117327.757617019	132634.482818061
Pabies	AllSamples	1.15873074122203e-05	200	0.0134794017817356	0.00781939459956101	0.0179331989163523	10728.9883446484	124809.275756811	72401.8018477871	166048.138114374	117327.757617019	132634.482818061
Pabies	AllSamples	1.15879103468946e-05	200	0.0134794017817356	0.00781939459956101	0.0179331989163523	10729.546617495	124809.275756811	72401.8018477871	166048.138114374	117327.757617019	132634.482818061
Pabies	AllSamples	1.15879103468946e-05	200	0.0134794017817356	0.00781939459956101	0.0179331989163523	10729.546617495	124809.275756811	72401.8018477871	166048.138114374	117327.757617019	132634.482818061
Pabies	AllSamples	1.15880245106633e-05	200	0.0134794017817356	0.00781939459956101	0.0179331989163523	10729.6523246882	124809.275756811	72401.8018477871	166048.138114374	117327.757617019	132634.482818061
Pabies	AllSamples	1.15880245106633e-05	200	0.0134794017817356	0.00781939459956101	0.0179331989163523	10729.6523246882	124809.275756811	72401.8018477871	166048.138114374	117327.757617019	132634.482818061
Pabies	AllSamples	1.15881752028922e-05	200	0.0134794017817356	0.00781939459956101	0.0179331989163523	10729.7918545298	124809.275756811	72401.8018477871	166048.138114374	117327.757617019	132634.482818061
Pabies	AllSamples	1.15881752028922e-05	200	0.0134794017817356	0.00781939459956101	0.0179331989163523	10729.7918545298	124809.275756811	72401.8018477871	166048.138114374	117327.757617019	132634.482818061
Pabies	AllSamples	1.15883562274321e-05	200	0.0134794017817356	0.00781939459956101	0.0179331989163523	10729.9594698446	124809.275756811	72401.8018477871	166048.138114374	117327.757617019	132634.482818061
Pabies	AllSamples	1.15883562274321e-05	200	0.0134794017817356	0.00781939459956101	0.0179331989163523	10729.9594698446	124809.275756811	72401.8018477871	166048.138114374	117327.757617019	132634.482818061
Pabies	AllSamples	1.15896119856237e-05	200	0.0134794017817356	0.00781939459956101	0.0179331989163523	10731.1222089108	124809.275756811	72401.8018477871	166048.138114374	117327.757617019	132634.482818061
Pabies	AllSamples	1.15896119856237e-05	200	0.0134794017817356	0.00781939459956101	0.0179331989163523	10731.1222089108	124809.275756811	72401.8018477871	166048.138114374	117327.757617019	132634.482818061
Pabies	AllSamples	1.15903599937987e-05	200	0.0134794017817356	0.00781939459956101	0.0179331989163523	10731.8148090729	124809.275756811	72401.8018477871	166048.138114374	117327.757617019	132634.482818061
Pabies	AllSamples	1.15903599937987e-05	200	0.0134794017817356	0.00781939459956101	0.0179331989163523	10731.8148090729	124809.275756811	72401.8018477871	166048.138114374	117327.757617019	132634.482818061
Pabies	AllSamples	1.15920986444308e-05	200	0.0134794017817356	0.00781939459956101	0.0179331989163523	10733.4246707693	124809.275756811	72401.8018477871	166048.138114374	117327.757617019	132634.482818061
Pabies	AllSamples	1.15920986444308e-05	200	0.0134794017817356	0.00781939459956101	0.0179331989163523	10733.4246707693	124809.275756811	72401.8018477871	166048.138114374	117327.757617019	132634.482818061
Pabies	AllSamples	1.15921275791517e-05	200	0.0134794017817356	0.00781939459956101	0.0179331989163523	10733.4514621775	124809.275756811	72401.8018477871	166048.138114374	117327.757617019	132634.482818061
Pabies	AllSamples	1.15921275791517e-05	200	0.0134794017817356	0.00781939459956101	0.0179331989163523	10733.4514621775	124809.275756811	72401.8018477871	166048.138114374	117327.757617019	132634.482818061
Pabies	AllSamples	1.15926774146533e-05	200	0.0134794017817356	0.00781939459956101	0.0179331989163523	10733.9605691235	124809.275756811	72401.8018477871	166048.138114374	117327.757617019	132634.482818061
Pabies	AllSamples	1.15926774146533e-05	200	0.0134794017817356	0.00781939459956101	0.0179331989163523	10733.9605691235	124809.275756811	72401.8018477871	166048.138114374	117327.757617019	132634.482818061
Pabies	AllSamples	1.15927762750103e-05	200	0.0134794017817356	0.00781939459956101	0.0179331989163523	10734.052106491	124809.275756811	72401.8018477871	166048.138114374	117327.757617019	132634.482818061
Pabies	AllSamples	1.15927762750103e-05	200	0.0134794017817356	0.00781939459956101	0.0179331989163523	10734.052106491	124809.275756811	72401.8018477871	166048.138114374	117327.757617019	132634.482818061
Pabies	AllSamples	1.15928522248967e-05	200	0.0134794017817356	0.00781939459956101	0.0179331989163523	10734.1224304599	124809.275756811	72401.8018477871	166048.138114374	117327.757617019	132634.482818061
Pabies	AllSamples	1.15928522248967e-05	200	0.0134794017817356	0.00781939459956101	0.0179331989163523	10734.1224304599	124809.275756811	72401.8018477871	166048.138114374	117327.757617019	132634.482818061
Pabies	AllSamples	1.15937166388658e-05	200	0.0134794017817356	0.00781939459956101	0.0179331989163523	10734.9228137646	124809.275756811	72401.8018477871	166048.138114374	117327.757617019	132634.482818061
Pabies	AllSamples	1.15937166388658e-05	200	0.0134794017817356	0.00781939459956101	0.0179331989163523	10734.9228137646	124809.275756811	72401.8018477871	166048.138114374	117327.757617019	132634.482818061
Pabies	AllSamples	1.15939309392043e-05	200	0.0134794017817356	0.00781939459956101	0.0179331989163523	10735.121240004	124809.275756811	72401.8018477871	166048.138114374	117327.757617019	132634.482818061
Pabies	AllSamples	1.15939309392043e-05	200	0.0134794017817356	0.00781939459956101	0.0179331989163523	10735.121240004	124809.275756811	72401.8018477871	166048.138114374	117327.757617019	132634.482818061
Pabies	AllSamples	1.1594794434241e-05	200	0.0134794017817356	0.00781939459956101	0.0179331989163523	10735.9207724454	124809.275756811	72401.8018477871	166048.138114374	117327.757617019	132634.482818061
Pabies	AllSamples	1.1594794434241e-05	200	0.0134794017817356	0.00781939459956101	0.0179331989163523	10735.9207724454	124809.275756811	72401.8018477871	166048.138114374	117327.757617019	132634.482818061
Pabies	AllSamples	1.15970452898671e-05	200	0.0134794017817356	0.00781939459956101	0.0179331989163523	10738.0048980251	124809.275756811	72401.8018477871	166048.138114374	117327.757617019	132634.482818061
Pabies	AllSamples	1.15970452898671e-05	200	0.0134794017817356	0.00781939459956101	0.0179331989163523	10738.0048980251	124809.275756811	72401.8018477871	166048.138114374	117327.757617019	132634.482818061
Pabies	AllSamples	1.15973861461034e-05	200	0.0134794017817356	0.00781939459956101	0.0179331989163523	10738.3205056513	124809.275756811	72401.8018477871	166048.138114374	117327.757617019	132634.482818061
Pabies	AllSamples	1.15973861461034e-05	200	0.0134794017817356	0.00781939459956101	0.0179331989163523	10738.3205056513	124809.275756811	72401.8018477871	166048.138114374	117327.757617019	132634.482818061
Pabies	AllSamples	1.15984328495401e-05	200	0.0134794017817356	0.00781939459956101	0.0179331989163523	10739.2896755001	124809.275756811	72401.8018477871	166048.138114374	117327.757617019	132634.482818061
Pabies	AllSamples	1.15984328495401e-05	200	0.0134794017817356	0.00781939459956101	0.0179331989163523	10739.2896755001	124809.275756811	72401.8018477871	166048.138114374	117327.757617019	132634.482818061
Pabies	AllSamples	1.15986775701606e-05	200	0.0134794017817356	0.00781939459956101	0.0179331989163523	10739.5162686672	124809.275756811	72401.8018477871	166048.138114374	117327.757617019	132634.482818061
Pabies	AllSamples	1.15986775701606e-05	200	0.0134794017817356	0.00781939459956101	0.0179331989163523	10739.5162686672	124809.275756811	72401.8018477871	166048.138114374	117327.757617019	132634.482818061
Pabies	AllSamples	1.15989393264371e-05	200	0.0134794017817356	0.00781939459956101	0.0179331989163523	10739.7586355899	124809.275756811	72401.8018477871	166048.138114374	117327.757617019	132634.482818061
Pabies	AllSamples	1.15989393264371e-05	200	0.0134794017817356	0.00781939459956101	0.0179331989163523	10739.7586355899	124809.275756811	72401.8018477871	166048.138114374	117327.757617019	132634.482818061
Pabies	AllSamples	1.16002584310607e-05	200	0.0134794017817356	0.00781939459956101	0.0179331989163523	10740.9800287599	124809.275756811	72401.8018477871	166048.138114374	117327.757617019	132634.482818061
Pabies	AllSamples	1.16002584310607e-05	200	0.0134794017817356	0.00781939459956101	0.0179331989163523	10740.9800287599	124809.275756811	72401.8018477871	166048.138114374	117327.757617019	132634.482818061
Pabies	AllSamples	1.16004009253894e-05	200	0.0134794017817356	0.00781939459956101	0.0179331989163523	10741.1119679532	124809.275756811	72401.8018477871	166048.138114374	117327.757617019	132634.482818061
Pabies	AllSamples	1.16004009253894e-05	200	0.0134794017817356	0.00781939459956101	0.0179331989163523	10741.1119679532	124809.275756811	72401.8018477871	166048.138114374	117327.757617019	132634.482818061
Pabies	AllSamples	1.16015133503498e-05	200	0.0134794017817356	0.00781939459956101	0.0179331989163523	10742.1419910646	124809.275756811	72401.8018477871	166048.138114374	117327.757617019	132634.482818061
Pabies	AllSamples	1.16015133503498e-05	200	0.0134794017817356	0.00781939459956101	0.0179331989163523	10742.1419910646	124809.275756811	72401.8018477871	166048.138114374	117327.757617019	132634.482818061
Pabies	AllSamples	1.16018118201522e-05	200	0.0134794017817356	0.00781939459956101	0.0179331989163523	10742.4183519927	124809.275756811	72401.8018477871	166048.138114374	117327.757617019	132634.482818061
Pabies	AllSamples	1.16018118201522e-05	200	0.0134794017817356	0.00781939459956101	0.0179331989163523	10742.4183519927	124809.275756811	72401.8018477871	166048.138114374	117327.757617019	132634.482818061
Pabies	AllSamples	1.16018500532887e-05	200	0.0134794017817356	0.00781939459956101	0.0179331989163523	10742.4537530451	124809.275756811	72401.8018477871	166048.138114374	117327.757617019	132634.482818061
Pabies	AllSamples	1.16018500532887e-05	200	0.0134794017817356	0.00781939459956101	0.0179331989163523	10742.4537530451	124809.275756811	72401.8018477871	166048.138114374	117327.757617019	132634.482818061
Pabies	AllSamples	1.1601864193913e-05	200	0.0134794017817356	0.00781939459956101	0.0179331989163523	10742.4668462157	124809.275756811	72401.8018477871	166048.138114374	117327.757617019	132634.482818061
Pabies	AllSamples	1.1601864193913e-05	200	0.0134794017817356	0.00781939459956101	0.0179331989163523	10742.4668462157	124809.275756811	72401.8018477871	166048.138114374	117327.757617019	132634.482818061
Pabies	AllSamples	1.16020466758435e-05	200	0.0134794017817356	0.00781939459956101	0.0179331989163523	10742.6358109662	124809.275756811	72401.8018477871	166048.138114374	117327.757617019	132634.482818061
Pabies	AllSamples	1.16020466758435e-05	200	0.0134794017817356	0.00781939459956101	0.0179331989163523	10742.6358109662	124809.275756811	72401.8018477871	166048.138114374	117327.757617019	132634.482818061
Pabies	AllSamples	1.16029560175282e-05	200	0.0134794017817356	0.00781939459956101	0.0179331989163523	10743.4777940076	124809.275756811	72401.8018477871	166048.138114374	117327.757617019	132634.482818061
Pabies	AllSamples	1.16029560175282e-05	200	0.0134794017817356	0.00781939459956101	0.0179331989163523	10743.4777940076	124809.275756811	72401.8018477871	166048.138114374	117327.757617019	132634.482818061
Pabies	AllSamples	1.16032240270192e-05	200	0.0134794017817356	0.00781939459956101	0.0179331989163523	10743.7259509437	124809.275756811	72401.8018477871	166048.138114374	117327.757617019	132634.482818061
Pabies	AllSamples	1.16032240270192e-05	200	0.0134794017817356	0.00781939459956101	0.0179331989163523	10743.7259509437	124809.275756811	72401.8018477871	166048.138114374	117327.757617019	132634.482818061
Pabies	AllSamples	1.16038643024179e-05	200	0.0134794017817356	0.00781939459956101	0.0179331989163523	10744.3187985351	124809.275756811	72401.8018477871	166048.138114374	117327.757617019	132634.482818061
Pabies	AllSamples	1.16038643024179e-05	200	0.0134811005271787	0.00781939459956101	0.0179331989163523	10744.3187985351	124825.004881285	72401.8018477871	166048.138114374	117575.162288869	132670.288691948
Pabies	AllSamples	1.16047835928994e-05	200	0.0134811005271787	0.00781939459956101	0.0179331989163523	10745.1699934254	124825.004881285	72401.8018477871	166048.138114374	117575.162288869	132670.288691948
Pabies	AllSamples	1.16047835928994e-05	200	0.0134811005271787	0.00781939459956101	0.0179331989163523	10745.1699934254	124825.004881285	72401.8018477871	166048.138114374	117575.162288869	132670.288691948
Pabies	AllSamples	1.16051685915899e-05	200	0.0134811005271787	0.00781939459956101	0.0179331989163523	10745.5264736944	124825.004881285	72401.8018477871	166048.138114374	117575.162288869	132670.288691948
Pabies	AllSamples	1.16051685915899e-05	200	0.0134811005271787	0.00781939459956101	0.0179331989163523	10745.5264736944	124825.004881285	72401.8018477871	166048.138114374	117575.162288869	132670.288691948
Pabies	AllSamples	1.16053144853815e-05	200	0.0134811005271787	0.00781939459956101	0.0179331989163523	10745.6615605384	124825.004881285	72401.8018477871	166048.138114374	117575.162288869	132670.288691948
Pabies	AllSamples	1.16053144853815e-05	200	0.0134811005271787	0.00781939459956101	0.0179331989163523	10745.6615605384	124825.004881285	72401.8018477871	166048.138114374	117575.162288869	132670.288691948
Pabies	AllSamples	1.16057348957021e-05	200	0.0134811005271787	0.00781939459956101	0.0179331989163523	10746.0508293538	124825.004881285	72401.8018477871	166048.138114374	117575.162288869	132670.288691948
Pabies	AllSamples	1.16057348957021e-05	200	0.0134811005271787	0.00781939459956101	0.0179331989163523	10746.0508293538	124825.004881285	72401.8018477871	166048.138114374	117575.162288869	132670.288691948
Pabies	AllSamples	1.16065742976096e-05	200	0.0134811005271787	0.00781939459956101	0.0179331989163523	10746.8280533423	124825.004881285	72401.8018477871	166048.138114374	117575.162288869	132670.288691948
Pabies	AllSamples	1.16065742976096e-05	200	0.0134811005271787	0.00781939459956101	0.0179331989163523	10746.8280533423	124825.004881285	72401.8018477871	166048.138114374	117575.162288869	132670.288691948
Pabies	AllSamples	1.16070054547148e-05	200	0.0134811005271787	0.00781939459956101	0.0179331989163523	10747.2272728841	124825.004881285	72401.8018477871	166048.138114374	117575.162288869	132670.288691948
Pabies	AllSamples	1.16070054547148e-05	200	0.0134811005271787	0.00781939459956101	0.0179331989163523	10747.2272728841	124825.004881285	72401.8018477871	166048.138114374	117575.162288869	132670.288691948
Pabies	AllSamples	1.16078306762853e-05	200	0.0134811005271787	0.00781939459956101	0.0179331989163523	10747.9913669308	124825.004881285	72401.8018477871	166048.138114374	117575.162288869	132670.288691948
Pabies	AllSamples	1.16078306762853e-05	200	0.0134811005271787	0.00781939459956101	0.0179331989163523	10747.9913669308	124825.004881285	72401.8018477871	166048.138114374	117575.162288869	132670.288691948
Pabies	AllSamples	1.16078515865172e-05	200	0.0134811005271787	0.00781939459956101	0.0179331989163523	10748.0107282566	124825.004881285	72401.8018477871	166048.138114374	117575.162288869	132670.288691948
Pabies	AllSamples	1.16078515865172e-05	200	0.0134811005271787	0.00781939459956101	0.0179331989163523	10748.0107282566	124825.004881285	72401.8018477871	166048.138114374	117575.162288869	132670.288691948
Pabies	AllSamples	1.16080971166969e-05	200	0.0134811005271787	0.00781939459956101	0.0179331989163523	10748.2380710157	124825.004881285	72401.8018477871	166048.138114374	117575.162288869	132670.288691948
Pabies	AllSamples	1.16080971166969e-05	200	0.0134811005271787	0.00781939459956101	0.0179331989163523	10748.2380710157	124825.004881285	72401.8018477871	166048.138114374	117575.162288869	132670.288691948
Pabies	AllSamples	1.16081235638792e-05	200	0.0134811005271787	0.00781939459956101	0.0179331989163523	10748.2625591474	124825.004881285	72401.8018477871	166048.138114374	117575.162288869	132670.288691948
Pabies	AllSamples	1.16081235638792e-05	200	0.0134811005271787	0.00781939459956101	0.0179331989163523	10748.2625591474	124825.004881285	72401.8018477871	166048.138114374	117575.162288869	132670.288691948
Pabies	AllSamples	1.16087836346801e-05	200	0.0134811005271787	0.00781939459956101	0.0179331989163523	10748.8737358149	124825.004881285	72401.8018477871	166048.138114374	117575.162288869	132670.288691948
Pabies	AllSamples	1.16087836346801e-05	200	0.0134811005271787	0.00781939459956101	0.0179331989163523	10748.8737358149	124825.004881285	72401.8018477871	166048.138114374	117575.162288869	132670.288691948
Pabies	AllSamples	1.16088363683827e-05	200	0.0134811005271787	0.00781939459956101	0.0179331989163523	10748.9225633173	124825.004881285	72401.8018477871	166048.138114374	117575.162288869	132670.288691948
Pabies	AllSamples	1.16088363683827e-05	200	0.0134811005271787	0.00781939459956101	0.0179331989163523	10748.9225633173	124825.004881285	72401.8018477871	166048.138114374	117575.162288869	132670.288691948
Pabies	AllSamples	1.16091652460108e-05	200	0.0134811005271787	0.00781939459956101	0.0179331989163523	10749.2270796396	124825.004881285	72401.8018477871	166048.138114374	117575.162288869	132670.288691948
Pabies	AllSamples	1.16091652460108e-05	200	0.0134811005271787	0.00781939459956101	0.0179331989163523	10749.2270796396	124825.004881285	72401.8018477871	166048.138114374	117575.162288869	132670.288691948
Pabies	AllSamples	1.16102663561256e-05	200	0.0134811005271787	0.00781939459956101	0.0179331989163523	10750.2466260423	124825.004881285	72401.8018477871	166048.138114374	117575.162288869	132670.288691948
Pabies	AllSamples	1.16102663561256e-05	200	0.0134811005271787	0.00781939459956101	0.0179331989163523	10750.2466260423	124825.004881285	72401.8018477871	166048.138114374	117575.162288869	132670.288691948
Pabies	AllSamples	1.16105562520215e-05	200	0.0134811005271787	0.00781939459956101	0.0179331989163523	10750.515048168	124825.004881285	72401.8018477871	166048.138114374	117575.162288869	132670.288691948
Pabies	AllSamples	1.16105562520215e-05	200	0.0134811005271787	0.00781939459956101	0.0179331989163523	10750.515048168	124825.004881285	72401.8018477871	166048.138114374	117575.162288869	132670.288691948
Pabies	AllSamples	1.16107205612664e-05	200	0.0134811005271787	0.00781939459956101	0.0179331989163523	10750.6671863577	124825.004881285	72401.8018477871	166048.138114374	117575.162288869	132670.288691948
Pabies	AllSamples	1.16107205612664e-05	200	0.0134811005271787	0.00781939459956101	0.0179331989163523	10750.6671863577	124825.004881285	72401.8018477871	166048.138114374	117575.162288869	132670.288691948
Pabies	AllSamples	1.16120787346967e-05	200	0.0134811005271787	0.00781939459956101	0.0179331989163523	10751.9247543488	124825.004881285	72401.8018477871	166048.138114374	117575.162288869	132670.288691948
Pabies	AllSamples	1.16120787346967e-05	200	0.0134811005271787	0.00781939459956101	0.0179331989163523	10751.9247543488	124825.004881285	72401.8018477871	166048.138114374	117575.162288869	132670.288691948
Pabies	AllSamples	1.16121167969294e-05	200	0.0134811005271787	0.00781939459956101	0.0179331989163523	10751.9599971569	124825.004881285	72401.8018477871	166048.138114374	117575.162288869	132670.288691948
Pabies	AllSamples	1.16121167969294e-05	200	0.0134811005271787	0.00781939459956101	0.0179331989163523	10751.9599971569	124825.004881285	72401.8018477871	166048.138114374	117575.162288869	132670.288691948
Pabies	AllSamples	1.16127148039792e-05	200	0.0134811005271787	0.00781939459956101	0.0179331989163523	10752.5137073881	124825.004881285	72401.8018477871	166048.138114374	117575.162288869	132670.288691948
Pabies	AllSamples	1.16127148039792e-05	200	0.0134811005271787	0.00781939459956101	0.0179331989163523	10752.5137073881	124825.004881285	72401.8018477871	166048.138114374	117575.162288869	132670.288691948
Pabies	AllSamples	1.16142506317288e-05	200	0.0134811005271787	0.00781939459956101	0.0179331989163523	10753.9357701193	124825.004881285	72401.8018477871	166048.138114374	117575.162288869	132670.288691948
Pabies	AllSamples	1.16142506317288e-05	200	0.0134811005271787	0.00781939459956101	0.0179331989163523	10753.9357701193	124825.004881285	72401.8018477871	166048.138114374	117575.162288869	132670.288691948
Pabies	AllSamples	1.16148210935163e-05	200	0.0134811005271787	0.00781939459956101	0.0179331989163523	10754.4639754781	124825.004881285	72401.8018477871	166048.138114374	117575.162288869	132670.288691948
Pabies	AllSamples	1.16148210935163e-05	200	0.0134811005271787	0.00781939459956101	0.0179331989163523	10754.4639754781	124825.004881285	72401.8018477871	166048.138114374	117575.162288869	132670.288691948
Pabies	AllSamples	1.1616638028048e-05	200	0.0134811005271787	0.00781939459956101	0.0179331989163523	10756.1463222667	124825.004881285	72401.8018477871	166048.138114374	117575.162288869	132670.288691948
Pabies	AllSamples	1.1616638028048e-05	200	0.0134811005271787	0.00880296529835432	0.0179331989163523	10756.1463222667	124825.004881285	81508.9379477252	166048.138114374	117639.481246422	132670.288691948
Pabies	AllSamples	1.16167016591108e-05	200	0.0134811005271787	0.00880296529835432	0.0179331989163523	10756.2052399174	124825.004881285	81508.9379477252	166048.138114374	117639.481246422	132670.288691948
Pabies	AllSamples	1.16167016591108e-05	200	0.0134811005271787	0.00880296529835432	0.0179331989163523	10756.2052399174	124825.004881285	81508.9379477252	166048.138114374	117639.481246422	132670.288691948
Pabies	AllSamples	1.16171992886733e-05	200	0.0134811005271787	0.00880296529835432	0.0179331989163523	10756.6660080308	124825.004881285	81508.9379477252	166048.138114374	117639.481246422	132670.288691948
Pabies	AllSamples	1.16171992886733e-05	200	0.0134811005271787	0.00880296529835432	0.0179331989163523	10756.6660080308	124825.004881285	81508.9379477252	166048.138114374	117639.481246422	132670.288691948
Pabies	AllSamples	1.16174485339738e-05	200	0.0134811005271787	0.00880296529835432	0.0179331989163523	10756.8967907165	124825.004881285	81508.9379477252	166048.138114374	117639.481246422	132670.288691948
Pabies	AllSamples	1.16174485339738e-05	200	0.0134811005271787	0.00880296529835432	0.0179331989163523	10756.8967907165	124825.004881285	81508.9379477252	166048.138114374	117639.481246422	132670.288691948
Pabies	AllSamples	1.16184460825461e-05	200	0.0134811005271787	0.00880296529835432	0.0179331989163523	10757.8204468019	124825.004881285	81508.9379477252	166048.138114374	117639.481246422	132670.288691948
Pabies	AllSamples	1.16184460825461e-05	200	0.0134811005271787	0.00880296529835432	0.0179331989163523	10757.8204468019	124825.004881285	81508.9379477252	166048.138114374	117639.481246422	132670.288691948
Pabies	AllSamples	1.16186261806727e-05	200	0.0134811005271787	0.00880296529835432	0.0179331989163523	10757.9872043266	124825.004881285	81508.9379477252	166048.138114374	117639.481246422	132670.288691948
Pabies	AllSamples	1.16186261806727e-05	200	0.0134811005271787	0.00880296529835432	0.0179331989163523	10757.9872043266	124825.004881285	81508.9379477252	166048.138114374	117639.481246422	132670.288691948
Pabies	AllSamples	1.16189192899529e-05	200	0.0134811005271787	0.00880296529835432	0.0179331989163523	10758.2586018082	124825.004881285	81508.9379477252	166048.138114374	117639.481246422	132670.288691948
Pabies	AllSamples	1.16189192899529e-05	200	0.0134811005271787	0.00880296529835432	0.0179331989163523	10758.2586018082	124825.004881285	81508.9379477252	166048.138114374	117639.481246422	132670.288691948
Pabies	AllSamples	1.16192616940153e-05	200	0.0134811005271787	0.00880296529835432	0.0179331989163523	10758.5756426068	124825.004881285	81508.9379477252	166048.138114374	117639.481246422	132670.288691948
Pabies	AllSamples	1.16192616940153e-05	200	0.0134811005271787	0.00880296529835432	0.0179331989163523	10758.5756426068	124825.004881285	81508.9379477252	166048.138114374	117639.481246422	132670.288691948
Pabies	AllSamples	1.16197471613584e-05	200	0.0134811005271787	0.00880296529835432	0.0179331989163523	10759.025149406	124825.004881285	81508.9379477252	166048.138114374	117639.481246422	132670.288691948
Pabies	AllSamples	1.16197471613584e-05	200	0.0134811005271787	0.00880296529835432	0.0179331989163523	10759.025149406	124825.004881285	81508.9379477252	166048.138114374	117639.481246422	132670.288691948
Pabies	AllSamples	1.16198244396597e-05	200	0.0134811005271787	0.00880296529835432	0.0179331989163523	10759.0967033886	124825.004881285	81508.9379477252	166048.138114374	117639.481246422	132670.288691948
Pabies	AllSamples	1.16198244396597e-05	200	0.0134811005271787	0.00880296529835432	0.0179331989163523	10759.0967033886	124825.004881285	81508.9379477252	166048.138114374	117639.481246422	132670.288691948
Pabies	AllSamples	1.16201964996045e-05	200	0.0134811005271787	0.00880296529835432	0.0179331989163523	10759.4412033375	124825.004881285	81508.9379477252	166048.138114374	117639.481246422	132670.288691948
Pabies	AllSamples	1.16201964996045e-05	200	0.0134811005271787	0.00880296529835432	0.0179331989163523	10759.4412033375	124825.004881285	81508.9379477252	166048.138114374	117639.481246422	132670.288691948
Pabies	AllSamples	1.1621326925369e-05	200	0.0134811005271787	0.00880296529835432	0.0179331989163523	10760.4878938601	124825.004881285	81508.9379477252	166048.138114374	117639.481246422	132670.288691948
Pabies	AllSamples	1.1621326925369e-05	200	0.0134811005271787	0.00880296529835432	0.0179331989163523	10760.4878938601	124825.004881285	81508.9379477252	166048.138114374	117639.481246422	132670.288691948
Pabies	AllSamples	1.16215555266212e-05	200	0.0134811005271787	0.00880296529835432	0.0179331989163523	10760.6995616863	124825.004881285	81508.9379477252	166048.138114374	117639.481246422	132670.288691948
Pabies	AllSamples	1.16215555266212e-05	200	0.0134811005271787	0.00880296529835432	0.0179331989163523	10760.6995616863	124825.004881285	81508.9379477252	166048.138114374	117639.481246422	132670.288691948
Pabies	AllSamples	1.16219696678847e-05	200	0.0134811005271787	0.00880296529835432	0.0179331989163523	10761.0830258192	124825.004881285	81508.9379477252	166048.138114374	117639.481246422	132670.288691948
Pabies	AllSamples	1.16219696678847e-05	200	0.0134811005271787	0.00880296529835432	0.0179331989163523	10761.0830258192	124825.004881285	81508.9379477252	166048.138114374	117639.481246422	132670.288691948
Pabies	AllSamples	1.1622319657656e-05	200	0.0134811005271787	0.00880296529835432	0.0179331989163523	10761.4070904222	124825.004881285	81508.9379477252	166048.138114374	117639.481246422	132670.288691948
Pabies	AllSamples	1.1622319657656e-05	200	0.0134811005271787	0.00880296529835432	0.0179331989163523	10761.4070904222	124825.004881285	81508.9379477252	166048.138114374	117639.481246422	132670.288691948
Pabies	AllSamples	1.16223201360426e-05	200	0.0134811005271787	0.00880296529835432	0.0179331989163523	10761.4075333727	124825.004881285	81508.9379477252	166048.138114374	117639.481246422	132670.288691948
Pabies	AllSamples	1.16223201360426e-05	200	0.0134811005271787	0.00880296529835432	0.0179331989163523	10761.4075333727	124825.004881285	81508.9379477252	166048.138114374	117639.481246422	132670.288691948
Pabies	AllSamples	1.16229175680056e-05	200	0.0134811005271787	0.00880296529835432	0.0179331989163523	10761.9607111163	124825.004881285	81508.9379477252	166048.138114374	117639.481246422	132670.288691948
Pabies	AllSamples	1.16229175680056e-05	200	0.0134811005271787	0.00880296529835432	0.0179331989163523	10761.9607111163	124825.004881285	81508.9379477252	166048.138114374	117639.481246422	132670.288691948
Pabies	AllSamples	1.16240260972951e-05	200	0.0134811005271787	0.00880296529835432	0.0179331989163523	10762.9871271251	124825.004881285	81508.9379477252	166048.138114374	117639.481246422	132670.288691948
Pabies	AllSamples	1.16240260972951e-05	200	0.0134811005271787	0.00880296529835432	0.0179331989163523	10762.9871271251	124825.004881285	81508.9379477252	166048.138114374	117639.481246422	132670.288691948
Pabies	AllSamples	1.16245107641689e-05	200	0.0134811005271787	0.00880296529835432	0.0179331989163523	10763.435892749	124825.004881285	81508.9379477252	166048.138114374	117639.481246422	132670.288691948
Pabies	AllSamples	1.16245107641689e-05	200	0.0134811005271787	0.00880296529835432	0.0179331989163523	10763.435892749	124825.004881285	81508.9379477252	166048.138114374	117639.481246422	132670.288691948
Pabies	AllSamples	1.16246054399035e-05	200	0.0134811005271787	0.00880296529835432	0.0179331989163523	10763.5235554662	124825.004881285	81508.9379477252	166048.138114374	117639.481246422	132670.288691948
Pabies	AllSamples	1.16246054399035e-05	200	0.0134811005271787	0.00880296529835432	0.0179331989163523	10763.5235554662	124825.004881285	81508.9379477252	166048.138114374	117639.481246422	132670.288691948
Pabies	AllSamples	1.16247330865804e-05	200	0.0134811005271787	0.00880296529835432	0.0179331989163523	10763.6417468337	124825.004881285	81508.9379477252	166048.138114374	117639.481246422	132670.288691948
Pabies	AllSamples	1.16247330865804e-05	200	0.0134811005271787	0.00880296529835432	0.0179331989163523	10763.6417468337	124825.004881285	81508.9379477252	166048.138114374	117639.481246422	132670.288691948
Pabies	AllSamples	1.16251352885812e-05	200	0.0134811005271787	0.00880296529835432	0.0179331989163523	10764.0141560937	124825.004881285	81508.9379477252	166048.138114374	117639.481246422	132670.288691948
Pabies	AllSamples	1.16251352885812e-05	200	0.0134811005271787	0.00880296529835432	0.0179331989163523	10764.0141560937	124825.004881285	81508.9379477252	166048.138114374	117639.481246422	132670.288691948
Pabies	AllSamples	1.16251683686963e-05	200	0.0134811005271787	0.00880296529835432	0.0179331989163523	10764.0447858299	124825.004881285	81508.9379477252	166048.138114374	117639.481246422	132670.288691948
Pabies	AllSamples	1.16251683686963e-05	200	0.0134811005271787	0.00880296529835432	0.0179331989163523	10764.0447858299	124825.004881285	81508.9379477252	166048.138114374	117639.481246422	132670.288691948
Pabies	AllSamples	1.16252085596179e-05	200	0.0134811005271787	0.00880296529835432	0.0179331989163523	10764.0819996462	124825.004881285	81508.9379477252	166048.138114374	117639.481246422	132670.288691948
Pabies	AllSamples	1.16252085596179e-05	200	0.0134811005271787	0.00880296529835432	0.0179331989163523	10764.0819996462	124825.004881285	81508.9379477252	166048.138114374	117639.481246422	132670.288691948
Pabies	AllSamples	1.16253939414387e-05	200	0.0134811005271787	0.00880296529835432	0.0179331989163523	10764.2536494803	124825.004881285	81508.9379477252	166048.138114374	117639.481246422	132670.288691948
Pabies	AllSamples	1.16253939414387e-05	200	0.0134811005271787	0.00880296529835432	0.0179331989163523	10764.2536494803	124825.004881285	81508.9379477252	166048.138114374	117639.481246422	132670.288691948
Pabies	AllSamples	1.16260339476354e-05	200	0.0134811005271787	0.00880296529835432	0.0179331989163523	10764.8462478105	124825.004881285	81508.9379477252	166048.138114374	117639.481246422	132670.288691948
Pabies	AllSamples	1.16260339476354e-05	200	0.0134811005271787	0.00880296529835432	0.0179331989163523	10764.8462478105	124825.004881285	81508.9379477252	166048.138114374	117639.481246422	132670.288691948
Pabies	AllSamples	1.16260346939855e-05	200	0.0134811005271787	0.00880296529835432	0.0179331989163523	10764.8469388754	124825.004881285	81508.9379477252	166048.138114374	117639.481246422	132670.288691948
Pabies	AllSamples	1.16260346939855e-05	200	0.0134811005271787	0.00880296529835432	0.0179331989163523	10764.8469388754	124825.004881285	81508.9379477252	166048.138114374	117639.481246422	132670.288691948
Pabies	AllSamples	1.16268841292235e-05	200	0.0134811005271787	0.00880296529835432	0.0179331989163523	10765.6334529847	124825.004881285	81508.9379477252	166048.138114374	117639.481246422	132670.288691948
Pabies	AllSamples	1.16268841292235e-05	200	0.0134811005271787	0.00880296529835432	0.0179331989163523	10765.6334529847	124825.004881285	81508.9379477252	166048.138114374	117639.481246422	132670.288691948
Pabies	AllSamples	1.16281237523886e-05	200	0.0134811005271787	0.00880296529835432	0.0179331989163523	10766.7812522117	124825.004881285	81508.9379477252	166048.138114374	117639.481246422	132670.288691948
Pabies	AllSamples	1.16281237523886e-05	200	0.0134811005271787	0.00880296529835432	0.0179331989163523	10766.7812522117	124825.004881285	81508.9379477252	166048.138114374	117639.481246422	132670.288691948
Pabies	AllSamples	1.16281701179834e-05	200	0.0134811005271787	0.00880296529835432	0.0179331989163523	10766.824183318	124825.004881285	81508.9379477252	166048.138114374	117639.481246422	132670.288691948
Pabies	AllSamples	1.16281701179834e-05	200	0.0134811005271787	0.00880296529835432	0.0179331989163523	10766.824183318	124825.004881285	81508.9379477252	166048.138114374	117639.481246422	132670.288691948
Pabies	AllSamples	1.16285781160699e-05	200	0.0134811005271787	0.00880296529835432	0.0179331989163523	10767.201959324	124825.004881285	81508.9379477252	166048.138114374	117639.481246422	132670.288691948
Pabies	AllSamples	1.16285781160699e-05	200	0.0134811005271787	0.00880296529835432	0.0179331989163523	10767.201959324	124825.004881285	81508.9379477252	166048.138114374	117639.481246422	132670.288691948
Pabies	AllSamples	1.16286591231383e-05	200	0.0134811005271787	0.00880296529835432	0.0179331989163523	10767.2769658688	124825.004881285	81508.9379477252	166048.138114374	117639.481246422	132670.288691948
Pabies	AllSamples	1.16286591231383e-05	200	0.0134811005271787	0.00880296529835432	0.0179331989163523	10767.2769658688	124825.004881285	81508.9379477252	166048.138114374	117639.481246422	132670.288691948
Pabies	AllSamples	1.16286818311414e-05	200	0.0134811005271787	0.00880296529835432	0.0179331989163523	10767.2979917976	124825.004881285	81508.9379477252	166048.138114374	117639.481246422	132670.288691948
Pabies	AllSamples	1.16286818311414e-05	200	0.0134811005271787	0.00880296529835432	0.0179331989163523	10767.2979917976	124825.004881285	81508.9379477252	166048.138114374	117639.481246422	132670.288691948
Pabies	AllSamples	1.16292486217616e-05	200	0.0134811005271787	0.00880296529835432	0.0179331989163523	10767.8227979274	124825.004881285	81508.9379477252	166048.138114374	117639.481246422	132670.288691948
Pabies	AllSamples	1.16292486217616e-05	200	0.0134811005271787	0.00880296529835432	0.0179331989163523	10767.8227979274	124825.004881285	81508.9379477252	166048.138114374	117639.481246422	132670.288691948
Pabies	AllSamples	1.16292892837289e-05	200	0.0134811005271787	0.00880296529835432	0.0179331989163523	10767.8604478972	124825.004881285	81508.9379477252	166048.138114374	117639.481246422	132670.288691948
Pabies	AllSamples	1.16292892837289e-05	200	0.0134811005271787	0.00880296529835432	0.0179331989163523	10767.8604478972	124825.004881285	81508.9379477252	166048.138114374	117639.481246422	132670.288691948
Pabies	AllSamples	1.16312687223064e-05	200	0.0134811005271787	0.00880296529835432	0.0179331989163523	10769.6932613948	124825.004881285	81508.9379477252	166048.138114374	117639.481246422	132670.288691948
Pabies	AllSamples	1.16312687223064e-05	200	0.0134811005271787	0.00880296529835432	0.0179331989163523	10769.6932613948	124825.004881285	81508.9379477252	166048.138114374	117639.481246422	132670.288691948
Pabies	AllSamples	1.16316730099487e-05	200	0.0134811005271787	0.00880296529835432	0.0179331989163523	10770.0676018044	124825.004881285	81508.9379477252	166048.138114374	117639.481246422	132670.288691948
Pabies	AllSamples	1.16316730099487e-05	200	0.0134811005271787	0.00880296529835432	0.0179331989163523	10770.0676018044	124825.004881285	81508.9379477252	166048.138114374	117639.481246422	132670.288691948
Pabies	AllSamples	1.16323794416025e-05	200	0.0134811005271787	0.00880296529835432	0.0179331989163523	10770.7217051875	124825.004881285	81508.9379477252	166048.138114374	117639.481246422	132670.288691948
Pabies	AllSamples	1.16323794416025e-05	200	0.0134811005271787	0.00880296529835432	0.0179331989163523	10770.7217051875	124825.004881285	81508.9379477252	166048.138114374	117639.481246422	132670.288691948
Pabies	AllSamples	1.16325730727422e-05	200	0.0134811005271787	0.00880296529835432	0.0179331989163523	10770.9009932798	124825.004881285	81508.9379477252	166048.138114374	117639.481246422	132670.288691948
Pabies	AllSamples	1.16325730727422e-05	200	0.0134811005271787	0.00880296529835432	0.0179331989163523	10770.9009932798	124825.004881285	81508.9379477252	166048.138114374	117639.481246422	132670.288691948
Pabies	AllSamples	1.16326013619376e-05	200	0.0134811005271787	0.00880296529835432	0.0179331989163523	10770.9271869793	124825.004881285	81508.9379477252	166048.138114374	117639.481246422	132670.288691948
Pabies	AllSamples	1.16326013619376e-05	200	0.0134811005271787	0.00880296529835432	0.0179331989163523	10770.9271869793	124825.004881285	81508.9379477252	166048.138114374	117639.481246422	132670.288691948
Pabies	AllSamples	1.1632977183363e-05	200	0.0134811005271787	0.00880296529835432	0.0179331989163523	10771.2751697805	124825.004881285	81508.9379477252	166048.138114374	117639.481246422	132670.288691948
Pabies	AllSamples	1.1632977183363e-05	200	0.0134811005271787	0.00880296529835432	0.0179331989163523	10771.2751697805	124825.004881285	81508.9379477252	166048.138114374	117639.481246422	132670.288691948
Pabies	AllSamples	1.16342215780674e-05	200	0.0134811005271787	0.00880296529835432	0.0179331989163523	10772.4273870995	124825.004881285	81508.9379477252	166048.138114374	117639.481246422	132670.288691948
Pabies	AllSamples	1.16342215780674e-05	200	0.0134811005271787	0.00880296529835432	0.0179331989163523	10772.4273870995	124825.004881285	81508.9379477252	166048.138114374	117639.481246422	132670.288691948
Pabies	AllSamples	1.16351420295935e-05	200	0.0134811005271787	0.00880296529835432	0.0179331989163523	10773.279657031	124825.004881285	81508.9379477252	166048.138114374	117639.481246422	132670.288691948
Pabies	AllSamples	1.16351420295935e-05	200	0.0134811005271787	0.00880296529835432	0.0179331989163523	10773.279657031	124825.004881285	81508.9379477252	166048.138114374	117639.481246422	132670.288691948
Pabies	AllSamples	1.16354112407086e-05	200	0.0134811005271787	0.00880296529835432	0.0179331989163523	10773.528926582	124825.004881285	81508.9379477252	166048.138114374	117639.481246422	132670.288691948
Pabies	AllSamples	1.16354112407086e-05	200	0.0134811005271787	0.00880296529835432	0.0179331989163523	10773.528926582	124825.004881285	81508.9379477252	166048.138114374	117639.481246422	132670.288691948
Pabies	AllSamples	1.16356310485212e-05	200	0.0134811005271787	0.00880296529835432	0.0179331989163523	10773.7324523344	124825.004881285	81508.9379477252	166048.138114374	117639.481246422	132670.288691948
Pabies	AllSamples	1.16356310485212e-05	200	0.0134811005271787	0.00880296529835432	0.0179331989163523	10773.7324523344	124825.004881285	81508.9379477252	166048.138114374	117639.481246422	132670.288691948
Pabies	AllSamples	1.16365585802153e-05	200	0.0134811005271787	0.00880296529835432	0.0179331989163523	10774.5912779771	124825.004881285	81508.9379477252	166048.138114374	117639.481246422	132670.288691948
Pabies	AllSamples	1.16365585802153e-05	200	0.0134811005271787	0.00880296529835432	0.0179331989163523	10774.5912779771	124825.004881285	81508.9379477252	166048.138114374	117639.481246422	132670.288691948
Pabies	AllSamples	1.16371193246447e-05	200	0.0134811005271787	0.00880296529835432	0.0179331989163523	10775.1104857822	124825.004881285	81508.9379477252	166048.138114374	117639.481246422	132670.288691948
Pabies	AllSamples	1.16371193246447e-05	200	0.0134811005271787	0.00880296529835432	0.0179331989163523	10775.1104857822	124825.004881285	81508.9379477252	166048.138114374	117639.481246422	132670.288691948
Pabies	AllSamples	1.16375978376272e-05	200	0.0134811005271787	0.00880296529835432	0.0179331989163523	10775.5535533585	124825.004881285	81508.9379477252	166048.138114374	117639.481246422	132670.288691948
Pabies	AllSamples	1.16375978376272e-05	200	0.0134811005271787	0.00880296529835432	0.0179331989163523	10775.5535533585	124825.004881285	81508.9379477252	166048.138114374	117639.481246422	132670.288691948
Pabies	AllSamples	1.16376328396533e-05	200	0.0134811005271787	0.00880296529835432	0.0179331989163523	10775.585962642	124825.004881285	81508.9379477252	166048.138114374	117639.481246422	132670.288691948
Pabies	AllSamples	1.16376328396533e-05	200	0.0134811005271787	0.00880296529835432	0.0179331989163523	10775.585962642	124825.004881285	81508.9379477252	166048.138114374	117639.481246422	132670.288691948
Pabies	AllSamples	1.16377795788347e-05	200	0.0134811005271787	0.00880296529835432	0.0179331989163523	10775.7218322543	124825.004881285	81508.9379477252	166048.138114374	117639.481246422	132670.288691948
Pabies	AllSamples	1.16377795788347e-05	200	0.0134811005271787	0.00880296529835432	0.0179331989163523	10775.7218322543	124825.004881285	81508.9379477252	166048.138114374	117639.481246422	132670.288691948
Pabies	AllSamples	1.16381899438526e-05	200	0.0134811005271787	0.00880296529835432	0.0179331989163523	10776.1017998635	124825.004881285	81508.9379477252	166048.138114374	117639.481246422	132670.288691948
Pabies	AllSamples	1.16381899438526e-05	200	0.0134811005271787	0.00880296529835432	0.0179331989163523	10776.1017998635	124825.004881285	81508.9379477252	166048.138114374	117639.481246422	132670.288691948
Pabies	AllSamples	1.16382485860737e-05	200	0.0134811005271787	0.00880296529835432	0.0179331989163523	10776.1560982164	124825.004881285	81508.9379477252	166048.138114374	117639.481246422	132670.288691948
Pabies	AllSamples	1.16382485860737e-05	200	0.0134811005271787	0.00880296529835432	0.0179331989163523	10776.1560982164	124825.004881285	81508.9379477252	166048.138114374	117639.481246422	132670.288691948
Pabies	AllSamples	1.16384544597409e-05	200	0.0134811005271787	0.00880296529835432	0.0179331989163523	10776.3467219823	124825.004881285	81508.9379477252	166048.138114374	117639.481246422	132670.288691948
Pabies	AllSamples	1.16384544597409e-05	200	0.0134811005271787	0.00880296529835432	0.0179331989163523	10776.3467219823	124825.004881285	81508.9379477252	166048.138114374	117639.481246422	132670.288691948
Pabies	AllSamples	1.16400176161425e-05	200	0.0134811005271787	0.00880296529835432	0.0179331989163523	10777.7940890208	124825.004881285	81508.9379477252	166048.138114374	117639.481246422	132670.288691948
Pabies	AllSamples	1.16400176161425e-05	200	0.0134811005271787	0.00880296529835432	0.0179331989163523	10777.7940890208	124825.004881285	81508.9379477252	166048.138114374	117639.481246422	132670.288691948
Pabies	AllSamples	1.16403183580193e-05	200	0.0134811005271787	0.00880296529835432	0.0179331989163523	10778.0725537216	124825.004881285	81508.9379477252	166048.138114374	117639.481246422	132670.288691948
Pabies	AllSamples	1.16403183580193e-05	200	0.0134811005271787	0.00880296529835432	0.0179331989163523	10778.0725537216	124825.004881285	81508.9379477252	166048.138114374	117639.481246422	132670.288691948
Pabies	AllSamples	1.16404978836782e-05	200	0.0134811005271787	0.00880296529835432	0.0179331989163523	10778.2387811835	124825.004881285	81508.9379477252	166048.138114374	117639.481246422	132670.288691948
Pabies	AllSamples	1.16404978836782e-05	200	0.0134811005271787	0.00880296529835432	0.0179331989163523	10778.2387811835	124825.004881285	81508.9379477252	166048.138114374	117639.481246422	132670.288691948
Pabies	AllSamples	1.16405038672551e-05	200	0.0134811005271787	0.00880296529835432	0.0179331989163523	10778.2443215325	124825.004881285	81508.9379477252	166048.138114374	117639.481246422	132670.288691948
Pabies	AllSamples	1.16405038672551e-05	200	0.0134811005271787	0.00880296529835432	0.0179331989163523	10778.2443215325	124825.004881285	81508.9379477252	166048.138114374	117639.481246422	132670.288691948
Pabies	AllSamples	1.16413558293154e-05	200	0.0134811005271787	0.00880296529835432	0.0179331989163523	10779.033175292	124825.004881285	81508.9379477252	166048.138114374	117639.481246422	132670.288691948
Pabies	AllSamples	1.16413558293154e-05	200	0.0134811005271787	0.00880296529835432	0.0179331989163523	10779.033175292	124825.004881285	81508.9379477252	166048.138114374	117639.481246422	132670.288691948
Pabies	AllSamples	1.16417583546231e-05	200	0.0134811005271787	0.00880296529835432	0.0179331989163523	10779.4058839103	124825.004881285	81508.9379477252	166048.138114374	117639.481246422	132670.288691948
Pabies	AllSamples	1.16417583546231e-05	200	0.0134811005271787	0.00880296529835432	0.0179331989163523	10779.4058839103	124825.004881285	81508.9379477252	166048.138114374	117639.481246422	132670.288691948
Pabies	AllSamples	1.16418297830405e-05	200	0.0134811005271787	0.00880296529835432	0.0179331989163523	10779.4720213338	124825.004881285	81508.9379477252	166048.138114374	117639.481246422	132670.288691948
Pabies	AllSamples	1.16418297830405e-05	200	0.0134811005271787	0.00880296529835432	0.0179331989163523	10779.4720213338	124825.004881285	81508.9379477252	166048.138114374	117639.481246422	132670.288691948
Pabies	AllSamples	1.16426057364938e-05	200	0.0134811005271787	0.00880296529835432	0.0179331989163523	10780.1904967536	124825.004881285	81508.9379477252	166048.138114374	117639.481246422	132670.288691948
Pabies	AllSamples	1.16426057364938e-05	200	0.0134811005271787	0.00880296529835432	0.0179331989163523	10780.1904967536	124825.004881285	81508.9379477252	166048.138114374	117639.481246422	132670.288691948
Pabies	AllSamples	1.16427582830582e-05	200	0.0134811005271787	0.00880296529835432	0.0179331989163523	10780.3317435724	124825.004881285	81508.9379477252	166048.138114374	117639.481246422	132670.288691948
Pabies	AllSamples	1.16427582830582e-05	200	0.0134811005271787	0.00880296529835432	0.0179331989163523	10780.3317435724	124825.004881285	81508.9379477252	166048.138114374	117639.481246422	132670.288691948
Pabies	AllSamples	1.16429476157176e-05	200	0.0134811005271787	0.00880296529835432	0.0179331989163523	10780.5070515903	124825.004881285	81508.9379477252	166048.138114374	117639.481246422	132670.288691948
Pabies	AllSamples	1.16429476157176e-05	200	0.0134811005271787	0.00880296529835432	0.0179331989163523	10780.5070515903	124825.004881285	81508.9379477252	166048.138114374	117639.481246422	132670.288691948
Pabies	AllSamples	1.16434891209827e-05	200	0.0134811005271787	0.00880296529835432	0.0179331989163523	10781.0084453543	124825.004881285	81508.9379477252	166048.138114374	117639.481246422	132670.288691948
Pabies	AllSamples	1.16434891209827e-05	200	0.0134811005271787	0.00880296529835432	0.0179331989163523	10781.0084453543	124825.004881285	81508.9379477252	166048.138114374	117639.481246422	132670.288691948
Pabies	AllSamples	1.16445454483249e-05	200	0.0134811005271787	0.00880296529835432	0.0179331989163523	10781.9865262268	124825.004881285	81508.9379477252	166048.138114374	117639.481246422	132670.288691948
Pabies	AllSamples	1.16445454483249e-05	200	0.0134811005271787	0.00880296529835432	0.0179331989163523	10781.9865262268	124825.004881285	81508.9379477252	166048.138114374	117639.481246422	132670.288691948
Pabies	AllSamples	1.16448710313251e-05	200	0.0134811005271787	0.00880296529835432	0.0179331989163523	10782.2879919676	124825.004881285	81508.9379477252	166048.138114374	117639.481246422	132670.288691948
Pabies	AllSamples	1.16448710313251e-05	200	0.0134811005271787	0.00880296529835432	0.0179331989163523	10782.2879919676	124825.004881285	81508.9379477252	166048.138114374	117639.481246422	132670.288691948
Pabies	AllSamples	1.16449735646627e-05	200	0.0134811005271787	0.00880296529835432	0.0179331989163523	10782.3829302432	124825.004881285	81508.9379477252	166048.138114374	117639.481246422	132670.288691948
Pabies	AllSamples	1.16449735646627e-05	200	0.0134811005271787	0.00880296529835432	0.0179331989163523	10782.3829302432	124825.004881285	81508.9379477252	166048.138114374	117639.481246422	132670.288691948
Pabies	AllSamples	1.16459579040367e-05	200	0.0134811005271787	0.00880296529835432	0.0179331989163523	10783.2943555895	124825.004881285	81508.9379477252	166048.138114374	117639.481246422	132670.288691948
Pabies	AllSamples	1.16459579040367e-05	200	0.0134811005271787	0.00880296529835432	0.0179331989163523	10783.2943555895	124825.004881285	81508.9379477252	166048.138114374	117639.481246422	132670.288691948
Pabies	AllSamples	1.16480583199067e-05	200	0.0134811005271787	0.00880296529835432	0.0179331989163523	10785.2391850988	124825.004881285	81508.9379477252	166048.138114374	117639.481246422	132670.288691948
Pabies	AllSamples	1.16480583199067e-05	200	0.0134811005271787	0.00880296529835432	0.0179331989163523	10785.2391850988	124825.004881285	81508.9379477252	166048.138114374	117639.481246422	132670.288691948
Pabies	AllSamples	1.16483065854362e-05	200	0.0134811005271787	0.00880296529835432	0.0179331989163523	10785.4690605891	124825.004881285	81508.9379477252	166048.138114374	117639.481246422	132670.288691948
Pabies	AllSamples	1.16483065854362e-05	200	0.0134794017817356	0.00781939459956101	0.0167909743645937	10785.4690605891	124809.275756811	72401.8018477871	155471.984857349	117575.162288869	132634.482818061
Pabies	AllSamples	1.1648707148278e-05	200	0.0134794017817356	0.00781939459956101	0.0167909743645937	10785.8399521093	124809.275756811	72401.8018477871	155471.984857349	117575.162288869	132634.482818061
Pabies	AllSamples	1.1648707148278e-05	200	0.0134794017817356	0.00781939459956101	0.0167909743645937	10785.8399521093	124809.275756811	72401.8018477871	155471.984857349	117575.162288869	132634.482818061
Pabies	AllSamples	1.16487551845989e-05	200	0.0134794017817356	0.00781939459956101	0.0167909743645937	10785.8844301842	124809.275756811	72401.8018477871	155471.984857349	117575.162288869	132634.482818061
Pabies	AllSamples	1.16487551845989e-05	200	0.0134794017817356	0.00781939459956101	0.0167909743645937	10785.8844301842	124809.275756811	72401.8018477871	155471.984857349	117575.162288869	132634.482818061
Pabies	AllSamples	1.16488419106256e-05	200	0.0134794017817356	0.00781939459956101	0.0167909743645937	10785.9647320607	124809.275756811	72401.8018477871	155471.984857349	117575.162288869	132634.482818061
Pabies	AllSamples	1.16488419106256e-05	200	0.0134794017817356	0.00781939459956101	0.0167909743645937	10785.9647320607	124809.275756811	72401.8018477871	155471.984857349	117575.162288869	132634.482818061
Pabies	AllSamples	1.16494600520907e-05	200	0.0134794017817356	0.00781939459956101	0.0167909743645937	10786.5370852692	124809.275756811	72401.8018477871	155471.984857349	117575.162288869	132634.482818061
Pabies	AllSamples	1.16494600520907e-05	200	0.0134794017817356	0.00781939459956101	0.0167909743645937	10786.5370852692	124809.275756811	72401.8018477871	155471.984857349	117575.162288869	132634.482818061
Pabies	AllSamples	1.16497313238372e-05	200	0.0134794017817356	0.00781939459956101	0.0167909743645937	10786.7882628122	124809.275756811	72401.8018477871	155471.984857349	117575.162288869	132634.482818061
Pabies	AllSamples	1.16497313238372e-05	200	0.0134794017817356	0.00781939459956101	0.0167909743645937	10786.7882628122	124809.275756811	72401.8018477871	155471.984857349	117575.162288869	132634.482818061
Pabies	AllSamples	1.16504818122617e-05	200	0.0134794017817356	0.00781939459956101	0.0167909743645937	10787.4831595015	124809.275756811	72401.8018477871	155471.984857349	117575.162288869	132634.482818061
Pabies	AllSamples	1.16504818122617e-05	200	0.0134794017817356	0.00781939459956101	0.0167909743645937	10787.4831595015	124809.275756811	72401.8018477871	155471.984857349	117575.162288869	132634.482818061
Pabies	AllSamples	1.16506791241713e-05	200	0.0134794017817356	0.00781939459956101	0.0167909743645937	10787.6658557142	124809.275756811	72401.8018477871	155471.984857349	117575.162288869	132634.482818061
Pabies	AllSamples	1.16506791241713e-05	200	0.0134794017817356	0.00781939459956101	0.0167909743645937	10787.6658557142	124809.275756811	72401.8018477871	155471.984857349	117575.162288869	132634.482818061
Pabies	AllSamples	1.165156333808e-05	200	0.0134794017817356	0.00781939459956101	0.0167909743645937	10788.4845722963	124809.275756811	72401.8018477871	155471.984857349	117575.162288869	132634.482818061
Pabies	AllSamples	1.165156333808e-05	200	0.0134794017817356	0.00781939459956101	0.0167909743645937	10788.4845722963	124809.275756811	72401.8018477871	155471.984857349	117575.162288869	132634.482818061
Pabies	AllSamples	1.16515754244736e-05	200	0.0134794017817356	0.00781939459956101	0.0167909743645937	10788.4957634015	124809.275756811	72401.8018477871	155471.984857349	117575.162288869	132634.482818061
Pabies	AllSamples	1.16515754244736e-05	200	0.0134794017817356	0.00781939459956101	0.0167909743645937	10788.4957634015	124809.275756811	72401.8018477871	155471.984857349	117575.162288869	132634.482818061
Pabies	AllSamples	1.16519394312518e-05	200	0.0134794017817356	0.00781939459956101	0.0167909743645937	10788.8328067146	124809.275756811	72401.8018477871	155471.984857349	117575.162288869	132634.482818061
Pabies	AllSamples	1.16519394312518e-05	200	0.0134794017817356	0.00781939459956101	0.0167909743645937	10788.8328067146	124809.275756811	72401.8018477871	155471.984857349	117575.162288869	132634.482818061
Pabies	AllSamples	1.16519592586202e-05	200	0.0134794017817356	0.00781939459956101	0.0167909743645937	10788.851165389	124809.275756811	72401.8018477871	155471.984857349	117575.162288869	132634.482818061
Pabies	AllSamples	1.16519592586202e-05	200	0.0134794017817356	0.00781939459956101	0.0167909743645937	10788.851165389	124809.275756811	72401.8018477871	155471.984857349	117575.162288869	132634.482818061
Pabies	AllSamples	1.16522041197063e-05	200	0.0134794017817356	0.00781939459956101	0.0167909743645937	10789.0778886169	124809.275756811	72401.8018477871	155471.984857349	117575.162288869	132634.482818061
Pabies	AllSamples	1.16522041197063e-05	200	0.0134794017817356	0.00781939459956101	0.0167909743645937	10789.0778886169	124809.275756811	72401.8018477871	155471.984857349	117575.162288869	132634.482818061
Pabies	AllSamples	1.16531854330511e-05	200	0.0134794017817356	0.00781939459956101	0.0167909743645937	10789.9865120843	124809.275756811	72401.8018477871	155471.984857349	117575.162288869	132634.482818061
Pabies	AllSamples	1.16531854330511e-05	200	0.0134794017817356	0.00781939459956101	0.0167909743645937	10789.9865120843	124809.275756811	72401.8018477871	155471.984857349	117575.162288869	132634.482818061
Pabies	AllSamples	1.1653215644607e-05	200	0.0134794017817356	0.00781939459956101	0.0167909743645937	10790.0144857473	124809.275756811	72401.8018477871	155471.984857349	117575.162288869	132634.482818061
Pabies	AllSamples	1.1653215644607e-05	200	0.0134794017817356	0.00781939459956101	0.0167909743645937	10790.0144857473	124809.275756811	72401.8018477871	155471.984857349	117575.162288869	132634.482818061
Pabies	AllSamples	1.16536606855163e-05	200	0.0134794017817356	0.00781939459956101	0.0167909743645937	10790.4265606633	124809.275756811	72401.8018477871	155471.984857349	117575.162288869	132634.482818061
Pabies	AllSamples	1.16536606855163e-05	200	0.0134794017817356	0.00781939459956101	0.0167909743645937	10790.4265606633	124809.275756811	72401.8018477871	155471.984857349	117575.162288869	132634.482818061
Pabies	AllSamples	1.16547307982022e-05	200	0.0134794017817356	0.00781939459956101	0.0167909743645937	10791.4174057428	124809.275756811	72401.8018477871	155471.984857349	117575.162288869	132634.482818061
Pabies	AllSamples	1.16547307982022e-05	200	0.0134794017817356	0.00781939459956101	0.0167909743645937	10791.4174057428	124809.275756811	72401.8018477871	155471.984857349	117575.162288869	132634.482818061
Pabies	AllSamples	1.1655486745501e-05	200	0.0134794017817356	0.00781939459956101	0.0167909743645937	10792.1173569454	124809.275756811	72401.8018477871	155471.984857349	117575.162288869	132634.482818061
Pabies	AllSamples	1.1655486745501e-05	200	0.0134794017817356	0.00781939459956101	0.0167909743645937	10792.1173569454	124809.275756811	72401.8018477871	155471.984857349	117575.162288869	132634.482818061
Pabies	AllSamples	1.16557805555767e-05	200	0.0134794017817356	0.00781939459956101	0.0167909743645937	10792.3894033117	124809.275756811	72401.8018477871	155471.984857349	117575.162288869	132634.482818061
Pabies	AllSamples	1.16557805555767e-05	200	0.0134794017817356	0.00781939459956101	0.0167909743645937	10792.3894033117	124809.275756811	72401.8018477871	155471.984857349	117575.162288869	132634.482818061
Pabies	AllSamples	1.16561272150164e-05	200	0.0134794017817356	0.00781939459956101	0.0167909743645937	10792.7103842745	124809.275756811	72401.8018477871	155471.984857349	117575.162288869	132634.482818061
Pabies	AllSamples	1.16561272150164e-05	200	0.0134794017817356	0.00781939459956101	0.0167909743645937	10792.7103842745	124809.275756811	72401.8018477871	155471.984857349	117575.162288869	132634.482818061
Pabies	AllSamples	1.16567680164879e-05	200	0.0134794017817356	0.00781939459956101	0.0167909743645937	10793.3037189703	124809.275756811	72401.8018477871	155471.984857349	117575.162288869	132634.482818061
Pabies	AllSamples	1.16567680164879e-05	200	0.0134794017817356	0.00781939459956101	0.0167909743645937	10793.3037189703	124809.275756811	72401.8018477871	155471.984857349	117575.162288869	132634.482818061
Pabies	AllSamples	1.16578541687869e-05	200	0.0134794017817356	0.00781939459956101	0.0167909743645937	10794.3094155434	124809.275756811	72401.8018477871	155471.984857349	117575.162288869	132634.482818061
Pabies	AllSamples	1.16578541687869e-05	200	0.0134794017817356	0.00781939459956101	0.0167909743645937	10794.3094155434	124809.275756811	72401.8018477871	155471.984857349	117575.162288869	132634.482818061
Pabies	AllSamples	1.16580434457849e-05	200	0.0134794017817356	0.00781939459956101	0.0167909743645937	10794.484672023	124809.275756811	72401.8018477871	155471.984857349	117575.162288869	132634.482818061
Pabies	AllSamples	1.16580434457849e-05	200	0.0134794017817356	0.00781939459956101	0.0167909743645937	10794.484672023	124809.275756811	72401.8018477871	155471.984857349	117575.162288869	132634.482818061
Pabies	AllSamples	1.16588895821175e-05	200	0.0134794017817356	0.00781939459956101	0.0167909743645937	10795.2681315903	124809.275756811	72401.8018477871	155471.984857349	117575.162288869	132634.482818061
Pabies	AllSamples	1.16588895821175e-05	200	0.0134794017817356	0.00781939459956101	0.0167909743645937	10795.2681315903	124809.275756811	72401.8018477871	155471.984857349	117575.162288869	132634.482818061
Pabies	AllSamples	1.16591101156062e-05	200	0.0134794017817356	0.00781939459956101	0.0167909743645937	10795.472329265	124809.275756811	72401.8018477871	155471.984857349	117575.162288869	132634.482818061
Pabies	AllSamples	1.16591101156062e-05	200	0.0134794017817356	0.00781939459956101	0.0167909743645937	10795.472329265	124809.275756811	72401.8018477871	155471.984857349	117575.162288869	132634.482818061
Pabies	AllSamples	1.16607074458159e-05	200	0.0134794017817356	0.00781939459956101	0.0167909743645937	10796.9513387184	124809.275756811	72401.8018477871	155471.984857349	117575.162288869	132634.482818061
Pabies	AllSamples	1.16607074458159e-05	200	0.0134794017817356	0.00781939459956101	0.0167909743645937	10796.9513387184	124809.275756811	72401.8018477871	155471.984857349	117575.162288869	132634.482818061
Pabies	AllSamples	1.16615163989513e-05	200	0.0134794017817356	0.00781939459956101	0.0167909743645937	10797.7003693993	124809.275756811	72401.8018477871	155471.984857349	117575.162288869	132634.482818061
Pabies	AllSamples	1.16615163989513e-05	200	0.0134794017817356	0.00781939459956101	0.0167909743645937	10797.7003693993	124809.275756811	72401.8018477871	155471.984857349	117575.162288869	132634.482818061
Pabies	AllSamples	1.16617238714338e-05	200	0.0134794017817356	0.00781939459956101	0.0167909743645937	10797.8924735499	124809.275756811	72401.8018477871	155471.984857349	117575.162288869	132634.482818061
Pabies	AllSamples	1.16617238714338e-05	200	0.0134794017817356	0.00781939459956101	0.0167909743645937	10797.8924735499	124809.275756811	72401.8018477871	155471.984857349	117575.162288869	132634.482818061
Pabies	AllSamples	1.16619750225039e-05	200	0.0134794017817356	0.00781939459956101	0.0167909743645937	10798.1250208369	124809.275756811	72401.8018477871	155471.984857349	117575.162288869	132634.482818061
Pabies	AllSamples	1.16619750225039e-05	200	0.0134794017817356	0.00781939459956101	0.0167909743645937	10798.1250208369	124809.275756811	72401.8018477871	155471.984857349	117575.162288869	132634.482818061
Pabies	AllSamples	1.16623967424992e-05	200	0.0134794017817356	0.00781939459956101	0.0167909743645937	10798.515502314	124809.275756811	72401.8018477871	155471.984857349	117575.162288869	132634.482818061
Pabies	AllSamples	1.16623967424992e-05	200	0.0134794017817356	0.00781939459956101	0.0167909743645937	10798.515502314	124809.275756811	72401.8018477871	155471.984857349	117575.162288869	132634.482818061
Pabies	AllSamples	1.16631695292899e-05	200	0.0134794017817356	0.00781939459956101	0.0167909743645937	10799.2310456388	124809.275756811	72401.8018477871	155471.984857349	117575.162288869	132634.482818061
Pabies	AllSamples	1.16631695292899e-05	200	0.0134794017817356	0.00781939459956101	0.0167909743645937	10799.2310456388	124809.275756811	72401.8018477871	155471.984857349	117575.162288869	132634.482818061
Pabies	AllSamples	1.16641959323538e-05	200	0.0134794017817356	0.00781939459956101	0.0167909743645937	10800.1814188461	124809.275756811	72401.8018477871	155471.984857349	117575.162288869	132634.482818061
Pabies	AllSamples	1.16641959323538e-05	200	0.0134794017817356	0.00781939459956101	0.0167909743645937	10800.1814188461	124809.275756811	72401.8018477871	155471.984857349	117575.162288869	132634.482818061
Pabies	AllSamples	1.16644534661235e-05	200	0.0134794017817356	0.00781939459956101	0.0167909743645937	10800.4198760402	124809.275756811	72401.8018477871	155471.984857349	117575.162288869	132634.482818061
Pabies	AllSamples	1.16644534661235e-05	200	0.0134794017817356	0.00781939459956101	0.0167909743645937	10800.4198760402	124809.275756811	72401.8018477871	155471.984857349	117575.162288869	132634.482818061
Pabies	AllSamples	1.16645753685451e-05	200	0.0134794017817356	0.00781939459956101	0.0167909743645937	10800.5327486529	124809.275756811	72401.8018477871	155471.984857349	117575.162288869	132634.482818061
Pabies	AllSamples	1.16645753685451e-05	200	0.0134794017817356	0.00781939459956101	0.0167909743645937	10800.5327486529	124809.275756811	72401.8018477871	155471.984857349	117575.162288869	132634.482818061
Pabies	AllSamples	1.16654888284946e-05	200	0.0134794017817356	0.00781939459956101	0.0167909743645937	10801.3785449024	124809.275756811	72401.8018477871	155471.984857349	117575.162288869	132634.482818061
Pabies	AllSamples	1.16654888284946e-05	200	0.0134794017817356	0.00781939459956101	0.0167909743645937	10801.3785449024	124809.275756811	72401.8018477871	155471.984857349	117575.162288869	132634.482818061
Pabies	AllSamples	1.16657388927552e-05	200	0.0134794017817356	0.00781939459956101	0.0167909743645937	10801.6100858844	124809.275756811	72401.8018477871	155471.984857349	117575.162288869	132634.482818061
Pabies	AllSamples	1.16657388927552e-05	200	0.0134794017817356	0.00781939459956101	0.0167909743645937	10801.6100858844	124809.275756811	72401.8018477871	155471.984857349	117575.162288869	132634.482818061
Pabies	AllSamples	1.16659432794764e-05	200	0.0134794017817356	0.00781939459956101	0.0167909743645937	10801.7993328486	124809.275756811	72401.8018477871	155471.984857349	117575.162288869	132634.482818061
Pabies	AllSamples	1.16659432794764e-05	200	0.0134794017817356	0.00781939459956101	0.0167909743645937	10801.7993328486	124809.275756811	72401.8018477871	155471.984857349	117575.162288869	132634.482818061
Pabies	AllSamples	1.16670965840014e-05	200	0.0134794017817356	0.00781939459956101	0.0167909743645937	10802.8672074087	124809.275756811	72401.8018477871	155471.984857349	117575.162288869	132634.482818061
Pabies	AllSamples	1.16670965840014e-05	200	0.0134794017817356	0.00781939459956101	0.0167909743645937	10802.8672074087	124809.275756811	72401.8018477871	155471.984857349	117575.162288869	132634.482818061
Pabies	AllSamples	1.16675036516606e-05	200	0.0134794017817356	0.00781939459956101	0.0167909743645937	10803.244121908	124809.275756811	72401.8018477871	155471.984857349	117575.162288869	132634.482818061
Pabies	AllSamples	1.16675036516606e-05	200	0.0134794017817356	0.00781939459956101	0.0167909743645937	10803.244121908	124809.275756811	72401.8018477871	155471.984857349	117575.162288869	132634.482818061
Pabies	AllSamples	1.16678011470598e-05	200	0.0134794017817356	0.00781939459956101	0.0167909743645937	10803.5195806109	124809.275756811	72401.8018477871	155471.984857349	117575.162288869	132634.482818061
Pabies	AllSamples	1.16678011470598e-05	200	0.0134794017817356	0.00781939459956101	0.0167909743645937	10803.5195806109	124809.275756811	72401.8018477871	155471.984857349	117575.162288869	132634.482818061
Pabies	AllSamples	1.16682019617212e-05	200	0.0134794017817356	0.00781939459956101	0.0167909743645937	10803.8907052974	124809.275756811	72401.8018477871	155471.984857349	117575.162288869	132634.482818061
Pabies	AllSamples	1.16682019617212e-05	200	0.0134794017817356	0.00781939459956101	0.0167909743645937	10803.8907052974	124809.275756811	72401.8018477871	155471.984857349	117575.162288869	132634.482818061
Pabies	AllSamples	1.16686630850913e-05	200	0.0134794017817356	0.00781939459956101	0.0167909743645937	10804.3176713808	124809.275756811	72401.8018477871	155471.984857349	117575.162288869	132634.482818061
Pabies	AllSamples	1.16686630850913e-05	200	0.0134794017817356	0.00781939459956101	0.0167909743645937	10804.3176713808	124809.275756811	72401.8018477871	155471.984857349	117575.162288869	132634.482818061
Pabies	AllSamples	1.16686915148678e-05	200	0.0134794017817356	0.00781939459956101	0.0167909743645937	10804.343995248	124809.275756811	72401.8018477871	155471.984857349	117575.162288869	132634.482818061
Pabies	AllSamples	1.16686915148678e-05	200	0.0134794017817356	0.00781939459956101	0.0167909743645937	10804.343995248	124809.275756811	72401.8018477871	155471.984857349	117575.162288869	132634.482818061
Pabies	AllSamples	1.16691945359118e-05	200	0.0134794017817356	0.00781939459956101	0.0167909743645937	10804.8097554739	124809.275756811	72401.8018477871	155471.984857349	117575.162288869	132634.482818061
Pabies	AllSamples	1.16691945359118e-05	200	0.0134794017817356	0.00781939459956101	0.0167909743645937	10804.8097554739	124809.275756811	72401.8018477871	155471.984857349	117575.162288869	132634.482818061
Pabies	AllSamples	1.16696615003005e-05	200	0.0134794017817356	0.00781939459956101	0.0167909743645937	10805.2421299079	124809.275756811	72401.8018477871	155471.984857349	117575.162288869	132634.482818061
Pabies	AllSamples	1.16696615003005e-05	200	0.0134794017817356	0.00781939459956101	0.0167909743645937	10805.2421299079	124809.275756811	72401.8018477871	155471.984857349	117575.162288869	132634.482818061
Pabies	AllSamples	1.16708252978261e-05	200	0.0134794017817356	0.00781939459956101	0.0167909743645937	10806.3197202094	124809.275756811	72401.8018477871	155471.984857349	117575.162288869	132634.482818061
Pabies	AllSamples	1.16708252978261e-05	200	0.0134794017817356	0.00781939459956101	0.0167909743645937	10806.3197202094	124809.275756811	72401.8018477871	155471.984857349	117575.162288869	132634.482818061
Pabies	AllSamples	1.16717957474206e-05	200	0.0134794017817356	0.00781939459956101	0.0167909743645937	10807.2182846487	124809.275756811	72401.8018477871	155471.984857349	117575.162288869	132634.482818061
Pabies	AllSamples	1.16717957474206e-05	200	0.0134794017817356	0.00781939459956101	0.0167909743645937	10807.2182846487	124809.275756811	72401.8018477871	155471.984857349	117575.162288869	132634.482818061
Pabies	AllSamples	1.16726129075544e-05	200	0.0134794017817356	0.00781939459956101	0.0167909743645937	10807.9749144022	124809.275756811	72401.8018477871	155471.984857349	117575.162288869	132634.482818061
Pabies	AllSamples	1.16726129075544e-05	200	0.0134794017817356	0.00781939459956101	0.0167909743645937	10807.9749144022	124809.275756811	72401.8018477871	155471.984857349	117575.162288869	132634.482818061
Pabies	AllSamples	1.16733245752893e-05	200	0.0134794017817356	0.00781939459956101	0.0167909743645937	10808.6338660086	124809.275756811	72401.8018477871	155471.984857349	117575.162288869	132634.482818061
Pabies	AllSamples	1.16733245752893e-05	200	0.0134794017817356	0.00781939459956101	0.0167909743645937	10808.6338660086	124809.275756811	72401.8018477871	155471.984857349	117575.162288869	132634.482818061
Pabies	AllSamples	1.16736980560696e-05	200	0.0134794017817356	0.00781939459956101	0.0167909743645937	10808.9796815459	124809.275756811	72401.8018477871	155471.984857349	117575.162288869	132634.482818061
Pabies	AllSamples	1.16736980560696e-05	200	0.0134794017817356	0.00781939459956101	0.0167909743645937	10808.9796815459	124809.275756811	72401.8018477871	155471.984857349	117575.162288869	132634.482818061
Pabies	AllSamples	1.16737222783893e-05	200	0.0134794017817356	0.00781939459956101	0.0167909743645937	10809.0021096197	124809.275756811	72401.8018477871	155471.984857349	117575.162288869	132634.482818061
Pabies	AllSamples	1.16737222783893e-05	200	0.0134794017817356	0.00781939459956101	0.0167909743645937	10809.0021096197	124809.275756811	72401.8018477871	155471.984857349	117575.162288869	132634.482818061
Pabies	AllSamples	1.16737259909094e-05	200	0.0134794017817356	0.00781939459956101	0.0167909743645937	10809.0055471384	124809.275756811	72401.8018477871	155471.984857349	117575.162288869	132634.482818061
Pabies	AllSamples	1.16737259909094e-05	200	0.0134794017817356	0.00781939459956101	0.0167909743645937	10809.0055471384	124809.275756811	72401.8018477871	155471.984857349	117575.162288869	132634.482818061
Pabies	AllSamples	1.16739062420008e-05	200	0.0134794017817356	0.00781939459956101	0.0167909743645937	10809.1724462971	124809.275756811	72401.8018477871	155471.984857349	117575.162288869	132634.482818061
Pabies	AllSamples	1.16739062420008e-05	200	0.0134794017817356	0.00781939459956101	0.0167909743645937	10809.1724462971	124809.275756811	72401.8018477871	155471.984857349	117575.162288869	132634.482818061
Pabies	AllSamples	1.16741841070878e-05	200	0.0134794017817356	0.00781939459956101	0.0167909743645937	10809.429728785	124809.275756811	72401.8018477871	155471.984857349	117575.162288869	132634.482818061
Pabies	AllSamples	1.16741841070878e-05	200	0.0134794017817356	0.00781939459956101	0.0167909743645937	10809.429728785	124809.275756811	72401.8018477871	155471.984857349	117575.162288869	132634.482818061
Pabies	AllSamples	1.16742409813275e-05	200	0.0134794017817356	0.00781939459956101	0.0167909743645937	10809.4823901181	124809.275756811	72401.8018477871	155471.984857349	117575.162288869	132634.482818061
Pabies	AllSamples	1.16742409813275e-05	200	0.0134794017817356	0.00781939459956101	0.0167909743645937	10809.4823901181	124809.275756811	72401.8018477871	155471.984857349	117575.162288869	132634.482818061
Pabies	AllSamples	1.16759812920554e-05	200	0.0134794017817356	0.00781939459956101	0.0167909743645937	10811.0937889402	124809.275756811	72401.8018477871	155471.984857349	117575.162288869	132634.482818061
Pabies	AllSamples	1.16759812920554e-05	200	0.0134794017817356	0.00781939459956101	0.0167909743645937	10811.0937889402	124809.275756811	72401.8018477871	155471.984857349	117575.162288869	132634.482818061
Pabies	AllSamples	1.16764753772093e-05	200	0.0134794017817356	0.00781939459956101	0.0167909743645937	10811.5512751938	124809.275756811	72401.8018477871	155471.984857349	117575.162288869	132634.482818061
Pabies	AllSamples	1.16764753772093e-05	200	0.0134811005271787	0.00880296529835432	0.0167909743645937	10811.5512751938	124825.004881285	81508.9379477252	155471.984857349	117639.481246422	132634.482818061
Pabies	AllSamples	1.16766191057548e-05	200	0.0134811005271787	0.00880296529835432	0.0167909743645937	10811.6843571804	124825.004881285	81508.9379477252	155471.984857349	117639.481246422	132634.482818061
Pabies	AllSamples	1.16766191057548e-05	200	0.0134811005271787	0.00880296529835432	0.0167909743645937	10811.6843571804	124825.004881285	81508.9379477252	155471.984857349	117639.481246422	132634.482818061
Pabies	AllSamples	1.16768115774673e-05	200	0.0134811005271787	0.00880296529835432	0.0167909743645937	10811.8625717289	124825.004881285	81508.9379477252	155471.984857349	117639.481246422	132634.482818061
Pabies	AllSamples	1.16768115774673e-05	200	0.0134811005271787	0.00880296529835432	0.0167909743645937	10811.8625717289	124825.004881285	81508.9379477252	155471.984857349	117639.481246422	132634.482818061
Pabies	AllSamples	1.167793620608e-05	200	0.0134811005271787	0.00880296529835432	0.0167909743645937	10812.9038945185	124825.004881285	81508.9379477252	155471.984857349	117639.481246422	132634.482818061
Pabies	AllSamples	1.167793620608e-05	200	0.0134811005271787	0.00880296529835432	0.0167909743645937	10812.9038945185	124825.004881285	81508.9379477252	155471.984857349	117639.481246422	132634.482818061
Pabies	AllSamples	1.16779907265121e-05	200	0.0134811005271787	0.00880296529835432	0.0167909743645937	10812.9543764	124825.004881285	81508.9379477252	155471.984857349	117639.481246422	132634.482818061
Pabies	AllSamples	1.16779907265121e-05	200	0.0134811005271787	0.00880296529835432	0.0167909743645937	10812.9543764	124825.004881285	81508.9379477252	155471.984857349	117639.481246422	132634.482818061
Pabies	AllSamples	1.16789684065569e-05	200	0.0134811005271787	0.00880296529835432	0.0167909743645937	10813.8596357009	124825.004881285	81508.9379477252	155471.984857349	117639.481246422	132634.482818061
Pabies	AllSamples	1.16789684065569e-05	200	0.0134824811947714	0.00880296529835432	0.0167909743645937	10813.8596357009	124837.788840476	81508.9379477252	155471.984857349	118051.254190208	132634.482818061
Pabies	AllSamples	1.16792110565824e-05	200	0.0134824811947714	0.00880296529835432	0.0167909743645937	10814.0843116503	124837.788840476	81508.9379477252	155471.984857349	118051.254190208	132634.482818061
Pabies	AllSamples	1.16792110565824e-05	200	0.0134824811947714	0.00880296529835432	0.0167909743645937	10814.0843116503	124837.788840476	81508.9379477252	155471.984857349	118051.254190208	132634.482818061
Pabies	AllSamples	1.16793767041639e-05	200	0.0134824811947714	0.00880296529835432	0.0167909743645937	10814.2376890406	124837.788840476	81508.9379477252	155471.984857349	118051.254190208	132634.482818061
Pabies	AllSamples	1.16793767041639e-05	200	0.0134824811947714	0.00880296529835432	0.0167909743645937	10814.2376890406	124837.788840476	81508.9379477252	155471.984857349	118051.254190208	132634.482818061
Pabies	AllSamples	1.16796358891158e-05	200	0.0134824811947714	0.00880296529835432	0.0167909743645937	10814.4776751072	124837.788840476	81508.9379477252	155471.984857349	118051.254190208	132634.482818061
Pabies	AllSamples	1.16796358891158e-05	200	0.0134824811947714	0.00880296529835432	0.0167909743645937	10814.4776751072	124837.788840476	81508.9379477252	155471.984857349	118051.254190208	132634.482818061
Pabies	AllSamples	1.16797049328342e-05	200	0.0134824811947714	0.00880296529835432	0.0167909743645937	10814.5416044761	124837.788840476	81508.9379477252	155471.984857349	118051.254190208	132634.482818061
Pabies	AllSamples	1.16797049328342e-05	200	0.0134824811947714	0.00880296529835432	0.0167909743645937	10814.5416044761	124837.788840476	81508.9379477252	155471.984857349	118051.254190208	132634.482818061
Pabies	AllSamples	1.16806025539654e-05	200	0.0134824811947714	0.00880296529835432	0.0167909743645937	10815.3727351532	124837.788840476	81508.9379477252	155471.984857349	118051.254190208	132634.482818061
Pabies	AllSamples	1.16806025539654e-05	200	0.0134824811947714	0.00880296529835432	0.0167909743645937	10815.3727351532	124837.788840476	81508.9379477252	155471.984857349	118051.254190208	132634.482818061
Pabies	AllSamples	1.16814335701048e-05	200	0.0134824811947714	0.00880296529835432	0.0167909743645937	10816.1421945415	124837.788840476	81508.9379477252	155471.984857349	118051.254190208	132634.482818061
Pabies	AllSamples	1.16814335701048e-05	200	0.0134824811947714	0.00880296529835432	0.0167909743645937	10816.1421945415	124837.788840476	81508.9379477252	155471.984857349	118051.254190208	132634.482818061
Pabies	AllSamples	1.16818789964753e-05	200	0.0134824811947714	0.00880296529835432	0.0167909743645937	10816.554626366	124837.788840476	81508.9379477252	155471.984857349	118051.254190208	132634.482818061
Pabies	AllSamples	1.16818789964753e-05	200	0.0134824811947714	0.00880296529835432	0.0167909743645937	10816.554626366	124837.788840476	81508.9379477252	155471.984857349	118051.254190208	132634.482818061
Pabies	AllSamples	1.16819299088461e-05	200	0.0134824811947714	0.00880296529835432	0.0167909743645937	10816.6017674501	124837.788840476	81508.9379477252	155471.984857349	118051.254190208	132634.482818061
Pabies	AllSamples	1.16819299088461e-05	200	0.0134824811947714	0.00880296529835432	0.0167909743645937	10816.6017674501	124837.788840476	81508.9379477252	155471.984857349	118051.254190208	132634.482818061
Pabies	AllSamples	1.16823413936825e-05	200	0.0134824811947714	0.00880296529835432	0.0167909743645937	10816.9827719282	124837.788840476	81508.9379477252	155471.984857349	118051.254190208	132634.482818061
Pabies	AllSamples	1.16823413936825e-05	200	0.0134824811947714	0.00880296529835432	0.0167909743645937	10816.9827719282	124837.788840476	81508.9379477252	155471.984857349	118051.254190208	132634.482818061
Pabies	AllSamples	1.16833380018586e-05	200	0.0134824811947714	0.00880296529835432	0.0167909743645937	10817.9055572764	124837.788840476	81508.9379477252	155471.984857349	118051.254190208	132634.482818061
Pabies	AllSamples	1.16833380018586e-05	200	0.0134824811947714	0.00880296529835432	0.0167909743645937	10817.9055572764	124837.788840476	81508.9379477252	155471.984857349	118051.254190208	132634.482818061
Pabies	AllSamples	1.16835394461375e-05	200	0.0134824811947714	0.00880296529835432	0.0167909743645937	10818.0920797569	124837.788840476	81508.9379477252	155471.984857349	118051.254190208	132634.482818061
Pabies	AllSamples	1.16835394461375e-05	200	0.0134824811947714	0.00880296529835432	0.0167909743645937	10818.0920797569	124837.788840476	81508.9379477252	155471.984857349	118051.254190208	132634.482818061
Pabies	AllSamples	1.16842386486972e-05	200	0.0134824811947714	0.00880296529835432	0.0167909743645937	10818.7394895345	124837.788840476	81508.9379477252	155471.984857349	118051.254190208	132634.482818061
Pabies	AllSamples	1.16842386486972e-05	200	0.0134824811947714	0.00880296529835432	0.0167909743645937	10818.7394895345	124837.788840476	81508.9379477252	155471.984857349	118051.254190208	132634.482818061
Pabies	AllSamples	1.16842419090653e-05	200	0.0134824811947714	0.00880296529835432	0.0167909743645937	10818.7425083938	124837.788840476	81508.9379477252	155471.984857349	118051.254190208	132634.482818061
Pabies	AllSamples	1.16842419090653e-05	200	0.0134824811947714	0.00880296529835432	0.0167909743645937	10818.7425083938	124837.788840476	81508.9379477252	155471.984857349	118051.254190208	132634.482818061
Pabies	AllSamples	1.16842828238424e-05	200	0.0134824811947714	0.00880296529835432	0.0167909743645937	10818.7803924467	124837.788840476	81508.9379477252	155471.984857349	118051.254190208	132634.482818061
Pabies	AllSamples	1.16842828238424e-05	200	0.0134824811947714	0.00880296529835432	0.0167909743645937	10818.7803924467	124837.788840476	81508.9379477252	155471.984857349	118051.254190208	132634.482818061
Pabies	AllSamples	1.16847504903949e-05	200	0.0134824811947714	0.00880296529835432	0.0167909743645937	10819.2134170323	124837.788840476	81508.9379477252	155471.984857349	118051.254190208	132634.482818061
Pabies	AllSamples	1.16847504903949e-05	200	0.0134824811947714	0.00880296529835432	0.0167909743645937	10819.2134170323	124837.788840476	81508.9379477252	155471.984857349	118051.254190208	132634.482818061
Pabies	AllSamples	1.16849875322226e-05	200	0.0134824811947714	0.00880296529835432	0.0167909743645937	10819.4329002061	124837.788840476	81508.9379477252	155471.984857349	118051.254190208	132634.482818061
Pabies	AllSamples	1.16849875322226e-05	200	0.0134824811947714	0.00880296529835432	0.0167909743645937	10819.4329002061	124837.788840476	81508.9379477252	155471.984857349	118051.254190208	132634.482818061
Pabies	AllSamples	1.16852309555154e-05	200	0.0134824811947714	0.00880296529835432	0.0167909743645937	10819.6582921439	124837.788840476	81508.9379477252	155471.984857349	118051.254190208	132634.482818061
Pabies	AllSamples	1.16852309555154e-05	200	0.0134824811947714	0.00880296529835432	0.0167909743645937	10819.6582921439	124837.788840476	81508.9379477252	155471.984857349	118051.254190208	132634.482818061
Pabies	AllSamples	1.16854450376066e-05	200	0.0134824811947714	0.00880296529835432	0.0167909743645937	10819.8565163024	124837.788840476	81508.9379477252	155471.984857349	118051.254190208	132634.482818061
Pabies	AllSamples	1.16854450376066e-05	200	0.0134824811947714	0.00880296529835432	0.0167909743645937	10819.8565163024	124837.788840476	81508.9379477252	155471.984857349	118051.254190208	132634.482818061
Pabies	AllSamples	1.16856021968105e-05	200	0.0134824811947714	0.00880296529835432	0.0167909743645937	10820.0020340838	124837.788840476	81508.9379477252	155471.984857349	118051.254190208	132634.482818061
Pabies	AllSamples	1.16856021968105e-05	200	0.0134824811947714	0.00880296529835432	0.0167909743645937	10820.0020340838	124837.788840476	81508.9379477252	155471.984857349	118051.254190208	132634.482818061
Pabies	AllSamples	1.16867467587919e-05	200	0.0134824811947714	0.00880296529835432	0.0167909743645937	10821.0618136962	124837.788840476	81508.9379477252	155471.984857349	118051.254190208	132634.482818061
Pabies	AllSamples	1.16867467587919e-05	200	0.0134824811947714	0.00880296529835432	0.0167909743645937	10821.0618136962	124837.788840476	81508.9379477252	155471.984857349	118051.254190208	132634.482818061
Pabies	AllSamples	1.16867967753252e-05	200	0.0134824811947714	0.00880296529835432	0.0167909743645937	10821.1081253011	124837.788840476	81508.9379477252	155471.984857349	118051.254190208	132634.482818061
Pabies	AllSamples	1.16867967753252e-05	200	0.0134824811947714	0.00880296529835432	0.0167909743645937	10821.1081253011	124837.788840476	81508.9379477252	155471.984857349	118051.254190208	132634.482818061
Pabies	AllSamples	1.16868237502799e-05	200	0.0134824811947714	0.00880296529835432	0.0167909743645937	10821.133102111	124837.788840476	81508.9379477252	155471.984857349	118051.254190208	132634.482818061
Pabies	AllSamples	1.16868237502799e-05	200	0.0134824811947714	0.00880296529835432	0.0167909743645937	10821.133102111	124837.788840476	81508.9379477252	155471.984857349	118051.254190208	132634.482818061
Pabies	AllSamples	1.16878822396724e-05	200	0.0134824811947714	0.00880296529835432	0.0167909743645937	10822.1131848819	124837.788840476	81508.9379477252	155471.984857349	118051.254190208	132634.482818061
Pabies	AllSamples	1.16878822396724e-05	200	0.0134824811947714	0.00880296529835432	0.0167909743645937	10822.1131848819	124837.788840476	81508.9379477252	155471.984857349	118051.254190208	132634.482818061
Pabies	AllSamples	1.16882484951786e-05	200	0.0134824811947714	0.00880296529835432	0.0167909743645937	10822.4523103505	124837.788840476	81508.9379477252	155471.984857349	118051.254190208	132634.482818061
Pabies	AllSamples	1.16882484951786e-05	200	0.0134824811947714	0.00880296529835432	0.0167909743645937	10822.4523103505	124837.788840476	81508.9379477252	155471.984857349	118051.254190208	132634.482818061
Pabies	AllSamples	1.1688569426886e-05	200	0.0134824811947714	0.00880296529835432	0.0167909743645937	10822.7494693389	124837.788840476	81508.9379477252	155471.984857349	118051.254190208	132634.482818061
Pabies	AllSamples	1.1688569426886e-05	200	0.0134824811947714	0.00880296529835432	0.0167909743645937	10822.7494693389	124837.788840476	81508.9379477252	155471.984857349	118051.254190208	132634.482818061
Pabies	AllSamples	1.16888178499152e-05	200	0.0134824811947714	0.00880296529835432	0.0167909743645937	10822.9794906622	124837.788840476	81508.9379477252	155471.984857349	118051.254190208	132634.482818061
Pabies	AllSamples	1.16888178499152e-05	200	0.0134824811947714	0.00880296529835432	0.0167909743645937	10822.9794906622	124837.788840476	81508.9379477252	155471.984857349	118051.254190208	132634.482818061
Pabies	AllSamples	1.1689004913924e-05	200	0.0134824811947714	0.00880296529835432	0.0167909743645937	10823.1526980778	124837.788840476	81508.9379477252	155471.984857349	118051.254190208	132634.482818061
Pabies	AllSamples	1.1689004913924e-05	200	0.0134824811947714	0.00880296529835432	0.0167909743645937	10823.1526980778	124837.788840476	81508.9379477252	155471.984857349	118051.254190208	132634.482818061
Pabies	AllSamples	1.16893216254825e-05	200	0.0134824811947714	0.00880296529835432	0.0167909743645937	10823.4459495209	124837.788840476	81508.9379477252	155471.984857349	118051.254190208	132634.482818061
Pabies	AllSamples	1.16893216254825e-05	200	0.0134824811947714	0.00880296529835432	0.0167909743645937	10823.4459495209	124837.788840476	81508.9379477252	155471.984857349	118051.254190208	132634.482818061
Pabies	AllSamples	1.16904985367678e-05	200	0.0134824811947714	0.00880296529835432	0.0167909743645937	10824.5356821924	124837.788840476	81508.9379477252	155471.984857349	118051.254190208	132634.482818061
Pabies	AllSamples	1.16904985367678e-05	200	0.0134824811947714	0.00880296529835432	0.0167909743645937	10824.5356821924	124837.788840476	81508.9379477252	155471.984857349	118051.254190208	132634.482818061
Pabies	AllSamples	1.16913202172918e-05	200	0.0134824811947714	0.00880296529835432	0.0167909743645937	10825.2964974924	124837.788840476	81508.9379477252	155471.984857349	118051.254190208	132634.482818061
Pabies	AllSamples	1.16913202172918e-05	200	0.0134824811947714	0.00880296529835432	0.0167909743645937	10825.2964974924	124837.788840476	81508.9379477252	155471.984857349	118051.254190208	132634.482818061
Pabies	AllSamples	1.16915326103406e-05	200	0.0134824811947714	0.00880296529835432	0.0167909743645937	10825.4931577228	124837.788840476	81508.9379477252	155471.984857349	118051.254190208	132634.482818061
Pabies	AllSamples	1.16915326103406e-05	200	0.0134824811947714	0.00880296529835432	0.0167909743645937	10825.4931577228	124837.788840476	81508.9379477252	155471.984857349	118051.254190208	132634.482818061
Pabies	AllSamples	1.16917099620997e-05	200	0.0134824811947714	0.00880296529835432	0.0167909743645937	10825.6573723146	124837.788840476	81508.9379477252	155471.984857349	118051.254190208	132634.482818061
Pabies	AllSamples	1.16917099620997e-05	200	0.0134824811947714	0.00880296529835432	0.0167909743645937	10825.6573723146	124837.788840476	81508.9379477252	155471.984857349	118051.254190208	132634.482818061
Pabies	AllSamples	1.16928966892425e-05	200	0.0134824811947714	0.00880296529835432	0.0167909743645937	10826.756193743	124837.788840476	81508.9379477252	155471.984857349	118051.254190208	132634.482818061
Pabies	AllSamples	1.16928966892425e-05	200	0.0134824811947714	0.00880296529835432	0.0167909743645937	10826.756193743	124837.788840476	81508.9379477252	155471.984857349	118051.254190208	132634.482818061
Pabies	AllSamples	1.16930443189014e-05	200	0.0134824811947714	0.00880296529835432	0.0167909743645937	10826.8928878716	124837.788840476	81508.9379477252	155471.984857349	118051.254190208	132634.482818061
Pabies	AllSamples	1.16930443189014e-05	200	0.0134824811947714	0.00880296529835432	0.0167909743645937	10826.8928878716	124837.788840476	81508.9379477252	155471.984857349	118051.254190208	132634.482818061
Pabies	AllSamples	1.16940584281534e-05	200	0.0134824811947714	0.00880296529835432	0.0167909743645937	10827.8318779198	124837.788840476	81508.9379477252	155471.984857349	118051.254190208	132634.482818061
Pabies	AllSamples	1.16940584281534e-05	200	0.0134824811947714	0.00880296529835432	0.0167909743645937	10827.8318779198	124837.788840476	81508.9379477252	155471.984857349	118051.254190208	132634.482818061
Pabies	AllSamples	1.16948600242824e-05	200	0.0134824811947714	0.00880296529835432	0.0167909743645937	10828.5740965578	124837.788840476	81508.9379477252	155471.984857349	118051.254190208	132634.482818061
Pabies	AllSamples	1.16948600242824e-05	200	0.0134824811947714	0.00880296529835432	0.0167909743645937	10828.5740965578	124837.788840476	81508.9379477252	155471.984857349	118051.254190208	132634.482818061
Pabies	AllSamples	1.16950818654497e-05	200	0.0134824811947714	0.00880296529835432	0.0167909743645937	10828.7795050461	124837.788840476	81508.9379477252	155471.984857349	118051.254190208	132634.482818061
Pabies	AllSamples	1.16950818654497e-05	200	0.0134824811947714	0.00880296529835432	0.0167909743645937	10828.7795050461	124837.788840476	81508.9379477252	155471.984857349	118051.254190208	132634.482818061
Pabies	AllSamples	1.16952527199116e-05	200	0.0134824811947714	0.00880296529835432	0.0167909743645937	10828.9377036219	124837.788840476	81508.9379477252	155471.984857349	118051.254190208	132634.482818061
Pabies	AllSamples	1.16952527199116e-05	200	0.0134824811947714	0.00880296529835432	0.0167909743645937	10828.9377036219	124837.788840476	81508.9379477252	155471.984857349	118051.254190208	132634.482818061
Pabies	AllSamples	1.16952616555577e-05	200	0.0134824811947714	0.00880296529835432	0.0167909743645937	10828.9459773682	124837.788840476	81508.9379477252	155471.984857349	118051.254190208	132634.482818061
Pabies	AllSamples	1.16952616555577e-05	200	0.0134824811947714	0.00880296529835432	0.0167909743645937	10828.9459773682	124837.788840476	81508.9379477252	155471.984857349	118051.254190208	132634.482818061
Pabies	AllSamples	1.16952847370422e-05	200	0.0134824811947714	0.00880296529835432	0.0167909743645937	10828.9673491132	124837.788840476	81508.9379477252	155471.984857349	118051.254190208	132634.482818061
Pabies	AllSamples	1.16952847370422e-05	200	0.0134824811947714	0.00880296529835432	0.0167909743645937	10828.9673491132	124837.788840476	81508.9379477252	155471.984857349	118051.254190208	132634.482818061
Pabies	AllSamples	1.1696531049641e-05	200	0.0134824811947714	0.00880296529835432	0.0167909743645937	10830.1213422602	124837.788840476	81508.9379477252	155471.984857349	118051.254190208	132634.482818061
Pabies	AllSamples	1.1696531049641e-05	200	0.0134824811947714	0.00880296529835432	0.0167909743645937	10830.1213422602	124837.788840476	81508.9379477252	155471.984857349	118051.254190208	132634.482818061
Pabies	AllSamples	1.169717334737e-05	200	0.0134824811947714	0.00880296529835432	0.0167909743645937	10830.7160623797	124837.788840476	81508.9379477252	155471.984857349	118051.254190208	132634.482818061
Pabies	AllSamples	1.169717334737e-05	200	0.0134824811947714	0.00880296529835432	0.0167909743645937	10830.7160623797	124837.788840476	81508.9379477252	155471.984857349	118051.254190208	132634.482818061
Pabies	AllSamples	1.16973221248559e-05	200	0.0134824811947714	0.00880296529835432	0.0167909743645937	10830.853819311	124837.788840476	81508.9379477252	155471.984857349	118051.254190208	132634.482818061
Pabies	AllSamples	1.16973221248559e-05	200	0.0134824811947714	0.00880296529835432	0.0167909743645937	10830.853819311	124837.788840476	81508.9379477252	155471.984857349	118051.254190208	132634.482818061
Pabies	AllSamples	1.16975000094232e-05	200	0.0134824811947714	0.00880296529835432	0.0167909743645937	10831.0185272437	124837.788840476	81508.9379477252	155471.984857349	118051.254190208	132634.482818061
Pabies	AllSamples	1.16975000094232e-05	200	0.0134824811947714	0.00880296529835432	0.0167909743645937	10831.0185272437	124837.788840476	81508.9379477252	155471.984857349	118051.254190208	132634.482818061
Pabies	AllSamples	1.16983407533199e-05	200	0.0134824811947714	0.00880296529835432	0.0167909743645937	10831.7969938148	124837.788840476	81508.9379477252	155471.984857349	118051.254190208	132634.482818061
Pabies	AllSamples	1.16983407533199e-05	200	0.0134824811947714	0.00880296529835432	0.0167909743645937	10831.7969938148	124837.788840476	81508.9379477252	155471.984857349	118051.254190208	132634.482818061
Pabies	AllSamples	1.17000330641192e-05	200	0.0134824811947714	0.00880296529835432	0.0167909743645937	10833.3639482585	124837.788840476	81508.9379477252	155471.984857349	118051.254190208	132634.482818061
Pabies	AllSamples	1.17000330641192e-05	200	0.0134824811947714	0.00880296529835432	0.0167909743645937	10833.3639482585	124837.788840476	81508.9379477252	155471.984857349	118051.254190208	132634.482818061
Pabies	AllSamples	1.1700177237951e-05	200	0.0134824811947714	0.00880296529835432	0.0167909743645937	10833.4974425472	124837.788840476	81508.9379477252	155471.984857349	118051.254190208	132634.482818061
Pabies	AllSamples	1.1700177237951e-05	200	0.0134824811947714	0.00880296529835432	0.0167909743645937	10833.4974425472	124837.788840476	81508.9379477252	155471.984857349	118051.254190208	132634.482818061
Pabies	AllSamples	1.17001970533548e-05	200	0.0134824811947714	0.00880296529835432	0.0167909743645937	10833.5157901433	124837.788840476	81508.9379477252	155471.984857349	118051.254190208	132634.482818061
Pabies	AllSamples	1.17001970533548e-05	200	0.0134824811947714	0.00880296529835432	0.0167909743645937	10833.5157901433	124837.788840476	81508.9379477252	155471.984857349	118051.254190208	132634.482818061
Pabies	AllSamples	1.1702688065801e-05	200	0.0134824811947714	0.00880296529835432	0.0167909743645937	10835.8222831491	124837.788840476	81508.9379477252	155471.984857349	118051.254190208	132634.482818061
Pabies	AllSamples	1.1702688065801e-05	200	0.0134824811947714	0.00880296529835432	0.0167909743645937	10835.8222831491	124837.788840476	81508.9379477252	155471.984857349	118051.254190208	132634.482818061
Pabies	AllSamples	1.17033822116754e-05	200	0.0134824811947714	0.00880296529835432	0.0167909743645937	10836.4650108106	124837.788840476	81508.9379477252	155471.984857349	118051.254190208	132634.482818061
Pabies	AllSamples	1.17033822116754e-05	200	0.0134824811947714	0.00880296529835432	0.0167909743645937	10836.4650108106	124837.788840476	81508.9379477252	155471.984857349	118051.254190208	132634.482818061
Pabies	AllSamples	1.17035435167445e-05	200	0.0134824811947714	0.00880296529835432	0.0167909743645937	10836.614367356	124837.788840476	81508.9379477252	155471.984857349	118051.254190208	132634.482818061
Pabies	AllSamples	1.17035435167445e-05	200	0.0134824811947714	0.00880296529835432	0.0167909743645937	10836.614367356	124837.788840476	81508.9379477252	155471.984857349	118051.254190208	132634.482818061
Pabies	AllSamples	1.17036424643566e-05	200	0.0134824811947714	0.00880296529835432	0.0167909743645937	10836.7059855154	124837.788840476	81508.9379477252	155471.984857349	118051.254190208	132634.482818061
Pabies	AllSamples	1.17036424643566e-05	200	0.0134824811947714	0.00880296529835432	0.0167909743645937	10836.7059855154	124837.788840476	81508.9379477252	155471.984857349	118051.254190208	132634.482818061
Pabies	AllSamples	1.1703920516853e-05	200	0.0134824811947714	0.00880296529835432	0.0167909743645937	10836.9634415305	124837.788840476	81508.9379477252	155471.984857349	118051.254190208	132634.482818061
Pabies	AllSamples	1.1703920516853e-05	200	0.0134824811947714	0.00880296529835432	0.0167909743645937	10836.9634415305	124837.788840476	81508.9379477252	155471.984857349	118051.254190208	132634.482818061
Pabies	AllSamples	1.17040231025632e-05	200	0.0134824811947714	0.00880296529835432	0.0167909743645937	10837.0584282992	124837.788840476	81508.9379477252	155471.984857349	118051.254190208	132634.482818061
Pabies	AllSamples	1.17040231025632e-05	200	0.0134824811947714	0.00880296529835432	0.0167909743645937	10837.0584282992	124837.788840476	81508.9379477252	155471.984857349	118051.254190208	132634.482818061
Pabies	AllSamples	1.17051083876145e-05	200	0.0134824811947714	0.00880296529835432	0.0167909743645937	10838.0633218653	124837.788840476	81508.9379477252	155471.984857349	118051.254190208	132634.482818061
Pabies	AllSamples	1.17051083876145e-05	200	0.0134824811947714	0.00880296529835432	0.0167909743645937	10838.0633218653	124837.788840476	81508.9379477252	155471.984857349	118051.254190208	132634.482818061
Pabies	AllSamples	1.17053416438674e-05	200	0.0134824811947714	0.00880296529835432	0.0167909743645937	10838.2792998772	124837.788840476	81508.9379477252	155471.984857349	118051.254190208	132634.482818061
Pabies	AllSamples	1.17053416438674e-05	200	0.0134824811947714	0.00880296529835432	0.0167909743645937	10838.2792998772	124837.788840476	81508.9379477252	155471.984857349	118051.254190208	132634.482818061
Pabies	AllSamples	1.17058934915432e-05	200	0.0134824811947714	0.00880296529835432	0.0167909743645937	10838.7902699474	124837.788840476	81508.9379477252	155471.984857349	118051.254190208	132634.482818061
Pabies	AllSamples	1.17058934915432e-05	200	0.0134824811947714	0.00880296529835432	0.0167909743645937	10838.7902699474	124837.788840476	81508.9379477252	155471.984857349	118051.254190208	132634.482818061
Pabies	AllSamples	1.17060226220375e-05	200	0.0134824811947714	0.00880296529835432	0.0167909743645937	10838.9098352199	124837.788840476	81508.9379477252	155471.984857349	118051.254190208	132634.482818061
Pabies	AllSamples	1.17060226220375e-05	200	0.0134824811947714	0.00880296529835432	0.0167909743645937	10838.9098352199	124837.788840476	81508.9379477252	155471.984857349	118051.254190208	132634.482818061
Pabies	AllSamples	1.17067307905351e-05	200	0.0134824811947714	0.00880296529835432	0.0167909743645937	10839.5655467917	124837.788840476	81508.9379477252	155471.984857349	118051.254190208	132634.482818061
Pabies	AllSamples	1.17067307905351e-05	200	0.0134824811947714	0.00880296529835432	0.0167909743645937	10839.5655467917	124837.788840476	81508.9379477252	155471.984857349	118051.254190208	132634.482818061
Pabies	AllSamples	1.17071061665433e-05	200	0.0134824811947714	0.00880296529835432	0.0167909743645937	10839.9131171698	124837.788840476	81508.9379477252	155471.984857349	118051.254190208	132634.482818061
Pabies	AllSamples	1.17071061665433e-05	200	0.0134824811947714	0.00880296529835432	0.0167909743645937	10839.9131171698	124837.788840476	81508.9379477252	155471.984857349	118051.254190208	132634.482818061
Pabies	AllSamples	1.17072230160276e-05	200	0.0134824811947714	0.00880296529835432	0.0167909743645937	10840.0213111367	124837.788840476	81508.9379477252	155471.984857349	118051.254190208	132634.482818061
Pabies	AllSamples	1.17072230160276e-05	200	0.0134824811947714	0.00880296529835432	0.0167909743645937	10840.0213111367	124837.788840476	81508.9379477252	155471.984857349	118051.254190208	132634.482818061
Pabies	AllSamples	1.17083424960403e-05	200	0.0134824811947714	0.00880296529835432	0.0167909743645937	10841.057866704	124837.788840476	81508.9379477252	155471.984857349	118051.254190208	132634.482818061
Pabies	AllSamples	1.17083424960403e-05	200	0.0134824811947714	0.00880296529835432	0.0167909743645937	10841.057866704	124837.788840476	81508.9379477252	155471.984857349	118051.254190208	132634.482818061
Pabies	AllSamples	1.17086927145307e-05	200	0.0134824811947714	0.00880296529835432	0.0167909743645937	10841.382143084	124837.788840476	81508.9379477252	155471.984857349	118051.254190208	132634.482818061
Pabies	AllSamples	1.17086927145307e-05	200	0.0134824811947714	0.00880296529835432	0.0167909743645937	10841.382143084	124837.788840476	81508.9379477252	155471.984857349	118051.254190208	132634.482818061
Pabies	AllSamples	1.17092539352509e-05	200	0.0134824811947714	0.00880296529835432	0.0167909743645937	10841.901791899	124837.788840476	81508.9379477252	155471.984857349	118051.254190208	132634.482818061
Pabies	AllSamples	1.17092539352509e-05	200	0.0134824811947714	0.00880296529835432	0.0167909743645937	10841.901791899	124837.788840476	81508.9379477252	155471.984857349	118051.254190208	132634.482818061
Pabies	AllSamples	1.17097340078027e-05	200	0.0134824811947714	0.00880296529835432	0.0167909743645937	10842.346303521	124837.788840476	81508.9379477252	155471.984857349	118051.254190208	132634.482818061
Pabies	AllSamples	1.17097340078027e-05	200	0.0134824811947714	0.00880296529835432	0.0167909743645937	10842.346303521	124837.788840476	81508.9379477252	155471.984857349	118051.254190208	132634.482818061
Pabies	AllSamples	1.17103248644806e-05	200	0.0134824811947714	0.00880296529835432	0.0167909743645937	10842.8933930376	124837.788840476	81508.9379477252	155471.984857349	118051.254190208	132634.482818061
Pabies	AllSamples	1.17103248644806e-05	200	0.0134824811947714	0.00880296529835432	0.0167909743645937	10842.8933930376	124837.788840476	81508.9379477252	155471.984857349	118051.254190208	132634.482818061
Pabies	AllSamples	1.17107350022693e-05	200	0.0134824811947714	0.00880296529835432	0.0167909743645937	10843.2731502493	124837.788840476	81508.9379477252	155471.984857349	118051.254190208	132634.482818061
Pabies	AllSamples	1.17107350022693e-05	200	0.0134824811947714	0.00880296529835432	0.0167909743645937	10843.2731502493	124837.788840476	81508.9379477252	155471.984857349	118051.254190208	132634.482818061
Pabies	AllSamples	1.17115231661792e-05	200	0.0134824811947714	0.00880296529835432	0.0167909743645937	10844.0029316474	124837.788840476	81508.9379477252	155471.984857349	118051.254190208	132634.482818061
Pabies	AllSamples	1.17115231661792e-05	200	0.0134824811947714	0.00880296529835432	0.0167909743645937	10844.0029316474	124837.788840476	81508.9379477252	155471.984857349	118051.254190208	132634.482818061
Pabies	AllSamples	1.17120821951313e-05	200	0.0134824811947714	0.00880296529835432	0.0167909743645937	10844.5205510475	124837.788840476	81508.9379477252	155471.984857349	118051.254190208	132634.482818061
Pabies	AllSamples	1.17120821951313e-05	200	0.0134824811947714	0.00880296529835432	0.0167909743645937	10844.5205510475	124837.788840476	81508.9379477252	155471.984857349	118051.254190208	132634.482818061
Pabies	AllSamples	1.17126182330391e-05	200	0.0134824811947714	0.00880296529835432	0.0167909743645937	10845.0168824436	124837.788840476	81508.9379477252	155471.984857349	118051.254190208	132634.482818061
Pabies	AllSamples	1.17126182330391e-05	200	0.0134824811947714	0.00880296529835432	0.0167909743645937	10845.0168824436	124837.788840476	81508.9379477252	155471.984857349	118051.254190208	132634.482818061
Pabies	AllSamples	1.17131508435578e-05	200	0.0134824811947714	0.00880296529835432	0.0167909743645937	10845.5100403313	124837.788840476	81508.9379477252	155471.984857349	118051.254190208	132634.482818061
Pabies	AllSamples	1.17131508435578e-05	200	0.0134824811947714	0.00880296529835432	0.0167909743645937	10845.5100403313	124837.788840476	81508.9379477252	155471.984857349	118051.254190208	132634.482818061
Pabies	AllSamples	1.17139882593908e-05	200	0.0134824811947714	0.00880296529835432	0.0167909743645937	10846.2854253618	124837.788840476	81508.9379477252	155471.984857349	118051.254190208	132634.482818061
Pabies	AllSamples	1.17139882593908e-05	200	0.0134824811947714	0.00880296529835432	0.0167909743645937	10846.2854253618	124837.788840476	81508.9379477252	155471.984857349	118051.254190208	132634.482818061
Pabies	AllSamples	1.17142259688173e-05	200	0.0134824811947714	0.00880296529835432	0.0167909743645937	10846.5055266827	124837.788840476	81508.9379477252	155471.984857349	118051.254190208	132634.482818061
Pabies	AllSamples	1.17142259688173e-05	200	0.0134824811947714	0.00880296529835432	0.0167909743645937	10846.5055266827	124837.788840476	81508.9379477252	155471.984857349	118051.254190208	132634.482818061
Pabies	AllSamples	1.17142474239104e-05	200	0.0134824811947714	0.00880296529835432	0.0167909743645937	10846.5253925096	124837.788840476	81508.9379477252	155471.984857349	118051.254190208	132634.482818061
Pabies	AllSamples	1.17142474239104e-05	200	0.0134824811947714	0.00880296529835432	0.0167909743645937	10846.5253925096	124837.788840476	81508.9379477252	155471.984857349	118051.254190208	132634.482818061
Pabies	AllSamples	1.17148669523242e-05	200	0.0134824811947714	0.00880296529835432	0.0167909743645937	10847.0990299298	124837.788840476	81508.9379477252	155471.984857349	118051.254190208	132634.482818061
Pabies	AllSamples	1.17148669523242e-05	200	0.0134824811947714	0.00880296529835432	0.0167909743645937	10847.0990299298	124837.788840476	81508.9379477252	155471.984857349	118051.254190208	132634.482818061
Pabies	AllSamples	1.17151594059023e-05	200	0.0134824811947714	0.00880296529835432	0.0167909743645937	10847.3698202799	124837.788840476	81508.9379477252	155471.984857349	118051.254190208	132634.482818061
Pabies	AllSamples	1.17151594059023e-05	200	0.0134824811947714	0.00880296529835432	0.0167909743645937	10847.3698202799	124837.788840476	81508.9379477252	155471.984857349	118051.254190208	132634.482818061
Pabies	AllSamples	1.17156262638219e-05	200	0.0134824811947714	0.00880296529835432	0.0167909743645937	10847.8020961314	124837.788840476	81508.9379477252	155471.984857349	118051.254190208	132634.482818061
Pabies	AllSamples	1.17156262638219e-05	200	0.0134824811947714	0.00880296529835432	0.0167909743645937	10847.8020961314	124837.788840476	81508.9379477252	155471.984857349	118051.254190208	132634.482818061
Pabies	AllSamples	1.17160880930278e-05	200	0.0134824811947714	0.00880296529835432	0.0167909743645937	10848.2297157664	124837.788840476	81508.9379477252	155471.984857349	118051.254190208	132634.482818061
Pabies	AllSamples	1.17160880930278e-05	200	0.0134824811947714	0.00880296529835432	0.0167909743645937	10848.2297157664	124837.788840476	81508.9379477252	155471.984857349	118051.254190208	132634.482818061
Pabies	AllSamples	1.17161523796796e-05	200	0.0134824811947714	0.00880296529835432	0.0167909743645937	10848.2892404441	124837.788840476	81508.9379477252	155471.984857349	118051.254190208	132634.482818061
Pabies	AllSamples	1.17161523796796e-05	200	0.0134824811947714	0.00880296529835432	0.0167909743645937	10848.2892404441	124837.788840476	81508.9379477252	155471.984857349	118051.254190208	132634.482818061
Pabies	AllSamples	1.17179675936027e-05	200	0.0134824811947714	0.00880296529835432	0.0167909743645937	10849.9699940766	124837.788840476	81508.9379477252	155471.984857349	118051.254190208	132634.482818061
Pabies	AllSamples	1.17179675936027e-05	200	0.0134824811947714	0.00880296529835432	0.0167909743645937	10849.9699940766	124837.788840476	81508.9379477252	155471.984857349	118051.254190208	132634.482818061
Pabies	AllSamples	1.17184385145225e-05	200	0.0134824811947714	0.00880296529835432	0.0167909743645937	10850.4060319653	124837.788840476	81508.9379477252	155471.984857349	118051.254190208	132634.482818061
Pabies	AllSamples	1.17184385145225e-05	200	0.0134824811947714	0.00880296529835432	0.0167909743645937	10850.4060319653	124837.788840476	81508.9379477252	155471.984857349	118051.254190208	132634.482818061
Pabies	AllSamples	1.17188346560201e-05	200	0.0134824811947714	0.00880296529835432	0.0167909743645937	10850.7728296482	124837.788840476	81508.9379477252	155471.984857349	118051.254190208	132634.482818061
Pabies	AllSamples	1.17188346560201e-05	200	0.0134824811947714	0.00880296529835432	0.0167909743645937	10850.7728296482	124837.788840476	81508.9379477252	155471.984857349	118051.254190208	132634.482818061
Pabies	AllSamples	1.17192929662145e-05	200	0.0134824811947714	0.00880296529835432	0.0167909743645937	10851.1971909394	124837.788840476	81508.9379477252	155471.984857349	118051.254190208	132634.482818061
Pabies	AllSamples	1.17192929662145e-05	200	0.0134824811947714	0.00880296529835432	0.0167909743645937	10851.1971909394	124837.788840476	81508.9379477252	155471.984857349	118051.254190208	132634.482818061
Pabies	AllSamples	1.17197370901653e-05	200	0.0134824811947714	0.00880296529835432	0.0167909743645937	10851.6084168197	124837.788840476	81508.9379477252	155471.984857349	118051.254190208	132634.482818061
Pabies	AllSamples	1.17197370901653e-05	200	0.0134824811947714	0.00880296529835432	0.0167909743645937	10851.6084168197	124837.788840476	81508.9379477252	155471.984857349	118051.254190208	132634.482818061
Pabies	AllSamples	1.1720081421999e-05	200	0.0134824811947714	0.00880296529835432	0.0167909743645937	10851.9272425917	124837.788840476	81508.9379477252	155471.984857349	118051.254190208	132634.482818061
Pabies	AllSamples	1.1720081421999e-05	200	0.0134824811947714	0.00880296529835432	0.0167909743645937	10851.9272425917	124837.788840476	81508.9379477252	155471.984857349	118051.254190208	132634.482818061
Pabies	AllSamples	1.17202063232341e-05	200	0.0134824811947714	0.00880296529835432	0.0167909743645937	10852.0428918834	124837.788840476	81508.9379477252	155471.984857349	118051.254190208	132634.482818061
Pabies	AllSamples	1.17202063232341e-05	200	0.0134824811947714	0.00880296529835432	0.0167909743645937	10852.0428918834	124837.788840476	81508.9379477252	155471.984857349	118051.254190208	132634.482818061
Pabies	AllSamples	1.1720233816629e-05	200	0.0134824811947714	0.00880296529835432	0.0167909743645937	10852.0683487305	124837.788840476	81508.9379477252	155471.984857349	118051.254190208	132634.482818061
Pabies	AllSamples	1.1720233816629e-05	200	0.0134824811947714	0.00880296529835432	0.0167909743645937	10852.0683487305	124837.788840476	81508.9379477252	155471.984857349	118051.254190208	132634.482818061
Pabies	AllSamples	1.17202887661951e-05	200	0.0134824811947714	0.00880296529835432	0.0167909743645937	10852.1192279584	124837.788840476	81508.9379477252	155471.984857349	118051.254190208	132634.482818061
Pabies	AllSamples	1.17202887661951e-05	200	0.0134824811947714	0.00880296529835432	0.0167909743645937	10852.1192279584	124837.788840476	81508.9379477252	155471.984857349	118051.254190208	132634.482818061
Pabies	AllSamples	1.17203054430491e-05	200	0.0134824811947714	0.00880296529835432	0.0167909743645937	10852.1346694899	124837.788840476	81508.9379477252	155471.984857349	118051.254190208	132634.482818061
Pabies	AllSamples	1.17203054430491e-05	200	0.0134824811947714	0.00880296529835432	0.0167909743645937	10852.1346694899	124837.788840476	81508.9379477252	155471.984857349	118051.254190208	132634.482818061
Pabies	AllSamples	1.17222757215495e-05	200	0.0134824811947714	0.00880296529835432	0.0167909743645937	10853.9590014347	124837.788840476	81508.9379477252	155471.984857349	118051.254190208	132634.482818061
Pabies	AllSamples	1.17222757215495e-05	200	0.0134824811947714	0.00880296529835432	0.0167909743645937	10853.9590014347	124837.788840476	81508.9379477252	155471.984857349	118051.254190208	132634.482818061
Pabies	AllSamples	1.17230839745957e-05	200	0.0134824811947714	0.00880296529835432	0.0167909743645937	10854.7073838849	124837.788840476	81508.9379477252	155471.984857349	118051.254190208	132634.482818061
Pabies	AllSamples	1.17230839745957e-05	200	0.0134824811947714	0.00880296529835432	0.0167909743645937	10854.7073838849	124837.788840476	81508.9379477252	155471.984857349	118051.254190208	132634.482818061
Pabies	AllSamples	1.1723674966483e-05	200	0.0134824811947714	0.00880296529835432	0.0167909743645937	10855.2545985954	124837.788840476	81508.9379477252	155471.984857349	118051.254190208	132634.482818061
Pabies	AllSamples	1.1723674966483e-05	200	0.0134824811947714	0.00880296529835432	0.0167909743645937	10855.2545985954	124837.788840476	81508.9379477252	155471.984857349	118051.254190208	132634.482818061
Pabies	AllSamples	1.17242559913966e-05	200	0.0134824811947714	0.00880296529835432	0.0167909743645937	10855.7925846264	124837.788840476	81508.9379477252	155471.984857349	118051.254190208	132634.482818061
Pabies	AllSamples	1.17242559913966e-05	200	0.0134824811947714	0.00880296529835432	0.0167909743645937	10855.7925846264	124837.788840476	81508.9379477252	155471.984857349	118051.254190208	132634.482818061
Pabies	AllSamples	1.17257612816924e-05	200	0.0134824811947714	0.00880296529835432	0.0167909743645937	10857.1863719374	124837.788840476	81508.9379477252	155471.984857349	118051.254190208	132634.482818061
Pabies	AllSamples	1.17257612816924e-05	200	0.0134824811947714	0.00880296529835432	0.0167909743645937	10857.1863719374	124837.788840476	81508.9379477252	155471.984857349	118051.254190208	132634.482818061
Pabies	AllSamples	1.17265205118295e-05	200	0.0134824811947714	0.00880296529835432	0.0167909743645937	10857.8893628051	124837.788840476	81508.9379477252	155471.984857349	118051.254190208	132634.482818061
Pabies	AllSamples	1.17265205118295e-05	200	0.0134824811947714	0.00880296529835432	0.0167909743645937	10857.8893628051	124837.788840476	81508.9379477252	155471.984857349	118051.254190208	132634.482818061
Pabies	AllSamples	1.17265783718555e-05	200	0.0134824811947714	0.00880296529835432	0.0167909743645937	10857.9429369033	124837.788840476	81508.9379477252	155471.984857349	118051.254190208	132634.482818061
Pabies	AllSamples	1.17265783718555e-05	200	0.0134824811947714	0.00880296529835432	0.0167909743645937	10857.9429369033	124837.788840476	81508.9379477252	155471.984857349	118051.254190208	132634.482818061
Pabies	AllSamples	1.17266745617584e-05	200	0.0134824811947714	0.00880296529835432	0.0167909743645937	10858.0320016282	124837.788840476	81508.9379477252	155471.984857349	118051.254190208	132634.482818061
Pabies	AllSamples	1.17266745617584e-05	200	0.0134824811947714	0.00880296529835432	0.0167909743645937	10858.0320016282	124837.788840476	81508.9379477252	155471.984857349	118051.254190208	132634.482818061
Pabies	AllSamples	1.17270618033138e-05	200	0.0134824811947714	0.00880296529835432	0.0167909743645937	10858.3905586239	124837.788840476	81508.9379477252	155471.984857349	118051.254190208	132634.482818061
Pabies	AllSamples	1.17270618033138e-05	200	0.0134824811947714	0.00880296529835432	0.0167909743645937	10858.3905586239	124837.788840476	81508.9379477252	155471.984857349	118051.254190208	132634.482818061
Pabies	AllSamples	1.17274278024254e-05	200	0.0134824811947714	0.00880296529835432	0.0167909743645937	10858.7294466902	124837.788840476	81508.9379477252	155471.984857349	118051.254190208	132634.482818061
Pabies	AllSamples	1.17274278024254e-05	200	0.0134824811947714	0.00880296529835432	0.0167909743645937	10858.7294466902	124837.788840476	81508.9379477252	155471.984857349	118051.254190208	132634.482818061
Pabies	AllSamples	1.17287031216824e-05	200	0.0134824811947714	0.00880296529835432	0.0167909743645937	10859.9102978541	124837.788840476	81508.9379477252	155471.984857349	118051.254190208	132634.482818061
Pabies	AllSamples	1.17287031216824e-05	200	0.0134824811947714	0.00880296529835432	0.0167909743645937	10859.9102978541	124837.788840476	81508.9379477252	155471.984857349	118051.254190208	132634.482818061
Pabies	AllSamples	1.17291796634054e-05	200	0.0134824811947714	0.00880296529835432	0.0167909743645937	10860.3515401902	124837.788840476	81508.9379477252	155471.984857349	118051.254190208	132634.482818061
Pabies	AllSamples	1.17291796634054e-05	200	0.0134824811947714	0.00880296529835432	0.0167909743645937	10860.3515401902	124837.788840476	81508.9379477252	155471.984857349	118051.254190208	132634.482818061
Pabies	AllSamples	1.17292254127573e-05	200	0.0134824811947714	0.00880296529835432	0.0167909743645937	10860.3939007012	124837.788840476	81508.9379477252	155471.984857349	118051.254190208	132634.482818061
Pabies	AllSamples	1.17292254127573e-05	200	0.0134824811947714	0.00880296529835432	0.0167909743645937	10860.3939007012	124837.788840476	81508.9379477252	155471.984857349	118051.254190208	132634.482818061
Pabies	AllSamples	1.17292719126977e-05	200	0.0134824811947714	0.00880296529835432	0.0167909743645937	10860.4369562016	124837.788840476	81508.9379477252	155471.984857349	118051.254190208	132634.482818061
Pabies	AllSamples	1.17292719126977e-05	200	0.0134824811947714	0.00880296529835432	0.0167909743645937	10860.4369562016	124837.788840476	81508.9379477252	155471.984857349	118051.254190208	132634.482818061
Pabies	AllSamples	1.1729546487366e-05	200	0.0134824811947714	0.00880296529835432	0.0167909743645937	10860.6911920056	124837.788840476	81508.9379477252	155471.984857349	118051.254190208	132634.482818061
Pabies	AllSamples	1.1729546487366e-05	200	0.0134824811947714	0.00880296529835432	0.0167909743645937	10860.6911920056	124837.788840476	81508.9379477252	155471.984857349	118051.254190208	132634.482818061
Pabies	AllSamples	1.17301863257377e-05	200	0.0134824811947714	0.00880296529835432	0.0167909743645937	10861.2836349423	124837.788840476	81508.9379477252	155471.984857349	118051.254190208	132634.482818061
Pabies	AllSamples	1.17301863257377e-05	200	0.0134824811947714	0.00880296529835432	0.0167909743645937	10861.2836349423	124837.788840476	81508.9379477252	155471.984857349	118051.254190208	132634.482818061
Pabies	AllSamples	1.17304223498834e-05	200	0.0134824811947714	0.00880296529835432	0.0167909743645937	10861.502175818	124837.788840476	81508.9379477252	155471.984857349	118051.254190208	132634.482818061
Pabies	AllSamples	1.17304223498834e-05	200	0.0134824811947714	0.00880296529835432	0.0167909743645937	10861.502175818	124837.788840476	81508.9379477252	155471.984857349	118051.254190208	132634.482818061
Pabies	AllSamples	1.17306129360386e-05	200	0.0134824811947714	0.00880296529835432	0.0167909743645937	10861.6786444802	124837.788840476	81508.9379477252	155471.984857349	118051.254190208	132634.482818061
Pabies	AllSamples	1.17306129360386e-05	200	0.0134824811947714	0.00880296529835432	0.0167909743645937	10861.6786444802	124837.788840476	81508.9379477252	155471.984857349	118051.254190208	132634.482818061
Pabies	AllSamples	1.17327160962262e-05	200	0.0134824811947714	0.00880296529835432	0.0167909743645937	10863.6260150243	124837.788840476	81508.9379477252	155471.984857349	118051.254190208	132634.482818061
Pabies	AllSamples	1.17327160962262e-05	200	0.0134824811947714	0.00880296529835432	0.0167909743645937	10863.6260150243	124837.788840476	81508.9379477252	155471.984857349	118051.254190208	132634.482818061
Pabies	AllSamples	1.17335329778477e-05	200	0.0134824811947714	0.00880296529835432	0.0167909743645937	10864.3823868961	124837.788840476	81508.9379477252	155471.984857349	118051.254190208	132634.482818061
Pabies	AllSamples	1.17335329778477e-05	200	0.0134824811947714	0.00880296529835432	0.0167909743645937	10864.3823868961	124837.788840476	81508.9379477252	155471.984857349	118051.254190208	132634.482818061
Pabies	AllSamples	1.17340271184461e-05	200	0.0134824811947714	0.00880296529835432	0.0167909743645937	10864.8399244871	124837.788840476	81508.9379477252	155471.984857349	118051.254190208	132634.482818061
Pabies	AllSamples	1.17340271184461e-05	200	0.0134824811947714	0.00880296529835432	0.0167909743645937	10864.8399244871	124837.788840476	81508.9379477252	155471.984857349	118051.254190208	132634.482818061
Pabies	AllSamples	1.17342004982784e-05	200	0.0134824811947714	0.00880296529835432	0.0167909743645937	10865.0004613689	124837.788840476	81508.9379477252	155471.984857349	118051.254190208	132634.482818061
Pabies	AllSamples	1.17342004982784e-05	200	0.0134824811947714	0.00880296529835432	0.0167909743645937	10865.0004613689	124837.788840476	81508.9379477252	155471.984857349	118051.254190208	132634.482818061
Pabies	AllSamples	1.17343523848846e-05	200	0.0134824811947714	0.00880296529835432	0.0167909743645937	10865.1410971154	124837.788840476	81508.9379477252	155471.984857349	118051.254190208	132634.482818061
Pabies	AllSamples	1.17343523848846e-05	200	0.0134824811947714	0.00880296529835432	0.0167909743645937	10865.1410971154	124837.788840476	81508.9379477252	155471.984857349	118051.254190208	132634.482818061
Pabies	AllSamples	1.1734530972177e-05	200	0.0134824811947714	0.00880296529835432	0.0167909743645937	10865.3064557194	124837.788840476	81508.9379477252	155471.984857349	118051.254190208	132634.482818061
Pabies	AllSamples	1.1734530972177e-05	200	0.0134824811947714	0.00880296529835432	0.0167909743645937	10865.3064557194	124837.788840476	81508.9379477252	155471.984857349	118051.254190208	132634.482818061
Pabies	AllSamples	1.17346042580167e-05	200	0.0134824811947714	0.00880296529835432	0.0167909743645937	10865.3743129785	124837.788840476	81508.9379477252	155471.984857349	118051.254190208	132634.482818061
Pabies	AllSamples	1.17346042580167e-05	200	0.0134824811947714	0.00880296529835432	0.0167909743645937	10865.3743129785	124837.788840476	81508.9379477252	155471.984857349	118051.254190208	132634.482818061
Pabies	AllSamples	1.17348177468122e-05	200	0.0134824811947714	0.00880296529835432	0.0167909743645937	10865.571987789	124837.788840476	81508.9379477252	155471.984857349	118051.254190208	132634.482818061
Pabies	AllSamples	1.17348177468122e-05	200	0.0134824811947714	0.00880296529835432	0.0167909743645937	10865.571987789	124837.788840476	81508.9379477252	155471.984857349	118051.254190208	132634.482818061
Pabies	AllSamples	1.17348354109076e-05	200	0.0134824811947714	0.00880296529835432	0.0167909743645937	10865.588343433	124837.788840476	81508.9379477252	155471.984857349	118051.254190208	132634.482818061
Pabies	AllSamples	1.17348354109076e-05	200	0.0134824811947714	0.00880296529835432	0.0167909743645937	10865.588343433	124837.788840476	81508.9379477252	155471.984857349	118051.254190208	132634.482818061
Pabies	AllSamples	1.17350102108437e-05	200	0.0134824811947714	0.00880296529835432	0.0167909743645937	10865.7501952257	124837.788840476	81508.9379477252	155471.984857349	118051.254190208	132634.482818061
Pabies	AllSamples	1.17350102108437e-05	200	0.0134824811947714	0.00880296529835432	0.0167909743645937	10865.7501952257	124837.788840476	81508.9379477252	155471.984857349	118051.254190208	132634.482818061
Pabies	AllSamples	1.17350343480665e-05	200	0.0134824811947714	0.00880296529835432	0.0167909743645937	10865.772544506	124837.788840476	81508.9379477252	155471.984857349	118051.254190208	132634.482818061
Pabies	AllSamples	1.17350343480665e-05	200	0.0134824811947714	0.00880296529835432	0.0167909743645937	10865.772544506	124837.788840476	81508.9379477252	155471.984857349	118051.254190208	132634.482818061
Pabies	AllSamples	1.17356486627915e-05	200	0.0134824811947714	0.00880296529835432	0.0167909743645937	10866.3413544366	124837.788840476	81508.9379477252	155471.984857349	118051.254190208	132634.482818061
Pabies	AllSamples	1.17356486627915e-05	200	0.0134824811947714	0.00880296529835432	0.0167909743645937	10866.3413544366	124837.788840476	81508.9379477252	155471.984857349	118051.254190208	132634.482818061
Pabies	AllSamples	1.17358351633591e-05	200	0.0134824811947714	0.00880296529835432	0.0167909743645937	10866.5140401473	124837.788840476	81508.9379477252	155471.984857349	118051.254190208	132634.482818061
Pabies	AllSamples	1.17358351633591e-05	200	0.0134824811947714	0.00880296529835432	0.0167909743645937	10866.5140401473	124837.788840476	81508.9379477252	155471.984857349	118051.254190208	132634.482818061
Pabies	AllSamples	1.17363430285726e-05	200	0.0134824811947714	0.00880296529835432	0.0167909743645937	10866.9842857153	124837.788840476	81508.9379477252	155471.984857349	118051.254190208	132634.482818061
Pabies	AllSamples	1.17363430285726e-05	200	0.0134824811947714	0.00880296529835432	0.0167909743645937	10866.9842857153	124837.788840476	81508.9379477252	155471.984857349	118051.254190208	132634.482818061
Pabies	AllSamples	1.1736642967013e-05	200	0.0134824811947714	0.00880296529835432	0.0167909743645937	10867.2620064935	124837.788840476	81508.9379477252	155471.984857349	118051.254190208	132634.482818061
Pabies	AllSamples	1.1736642967013e-05	200	0.0134824811947714	0.00880296529835432	0.0167909743645937	10867.2620064935	124837.788840476	81508.9379477252	155471.984857349	118051.254190208	132634.482818061
Pabies	AllSamples	1.17368699324772e-05	200	0.0134824811947714	0.00880296529835432	0.0167909743645937	10867.4721597011	124837.788840476	81508.9379477252	155471.984857349	118051.254190208	132634.482818061
Pabies	AllSamples	1.17368699324772e-05	200	0.0134824811947714	0.00880296529835432	0.0167909743645937	10867.4721597011	124837.788840476	81508.9379477252	155471.984857349	118051.254190208	132634.482818061
Pabies	AllSamples	1.17371043559982e-05	200	0.0134824811947714	0.00880296529835432	0.0167909743645937	10867.6892185169	124837.788840476	81508.9379477252	155471.984857349	118051.254190208	132634.482818061
Pabies	AllSamples	1.17371043559982e-05	200	0.0134824811947714	0.00880296529835432	0.0167909743645937	10867.6892185169	124837.788840476	81508.9379477252	155471.984857349	118051.254190208	132634.482818061
Pabies	AllSamples	1.1737225321296e-05	200	0.0134824811947714	0.00880296529835432	0.0167909743645937	10867.8012234223	124837.788840476	81508.9379477252	155471.984857349	118051.254190208	132634.482818061
Pabies	AllSamples	1.1737225321296e-05	200	0.0134824811947714	0.00880296529835432	0.0167909743645937	10867.8012234223	124837.788840476	81508.9379477252	155471.984857349	118051.254190208	132634.482818061
Pabies	AllSamples	1.17380862103138e-05	200	0.0134824811947714	0.00880296529835432	0.0167909743645937	10868.5983428831	124837.788840476	81508.9379477252	155471.984857349	118051.254190208	132634.482818061
Pabies	AllSamples	1.17380862103138e-05	200	0.0134824811947714	0.00880296529835432	0.0167909743645937	10868.5983428831	124837.788840476	81508.9379477252	155471.984857349	118051.254190208	132634.482818061
Pabies	AllSamples	1.17381402826159e-05	200	0.0134824811947714	0.00880296529835432	0.0167909743645937	10868.6484098296	124837.788840476	81508.9379477252	155471.984857349	118051.254190208	132634.482818061
Pabies	AllSamples	1.17381402826159e-05	200	0.0134824811947714	0.00880296529835432	0.0167909743645937	10868.6484098296	124837.788840476	81508.9379477252	155471.984857349	118051.254190208	132634.482818061
Pabies	AllSamples	1.1739066512063e-05	200	0.0134824811947714	0.00880296529835432	0.0167909743645937	10869.506029688	124837.788840476	81508.9379477252	155471.984857349	118051.254190208	132634.482818061
Pabies	AllSamples	1.1739066512063e-05	200	0.0134824811947714	0.00880296529835432	0.0167909743645937	10869.506029688	124837.788840476	81508.9379477252	155471.984857349	118051.254190208	132634.482818061
Pabies	AllSamples	1.17391847486293e-05	200	0.0134824811947714	0.00880296529835432	0.0167909743645937	10869.6155079901	124837.788840476	81508.9379477252	155471.984857349	118051.254190208	132634.482818061
Pabies	AllSamples	1.17391847486293e-05	200	0.0134824811947714	0.00880296529835432	0.0167909743645937	10869.6155079901	124837.788840476	81508.9379477252	155471.984857349	118051.254190208	132634.482818061
Pabies	AllSamples	1.17394335851642e-05	200	0.0134824811947714	0.00880296529835432	0.0167909743645937	10869.8459121891	124837.788840476	81508.9379477252	155471.984857349	118051.254190208	132634.482818061
Pabies	AllSamples	1.17394335851642e-05	200	0.0134824811947714	0.00880296529835432	0.0167909743645937	10869.8459121891	124837.788840476	81508.9379477252	155471.984857349	118051.254190208	132634.482818061
Pabies	AllSamples	1.1740547095218e-05	200	0.0134824811947714	0.00880296529835432	0.0167909743645937	10870.8769400167	124837.788840476	81508.9379477252	155471.984857349	118051.254190208	132634.482818061
Pabies	AllSamples	1.1740547095218e-05	200	0.0134824811947714	0.00880296529835432	0.0167909743645937	10870.8769400167	124837.788840476	81508.9379477252	155471.984857349	118051.254190208	132634.482818061
Pabies	AllSamples	1.17418625934827e-05	200	0.0134824811947714	0.00880296529835432	0.0167909743645937	10872.0949939655	124837.788840476	81508.9379477252	155471.984857349	118051.254190208	132634.482818061
Pabies	AllSamples	1.17418625934827e-05	200	0.0134824811947714	0.00880296529835432	0.0167909743645937	10872.0949939655	124837.788840476	81508.9379477252	155471.984857349	118051.254190208	132634.482818061
Pabies	AllSamples	1.17419919040068e-05	200	0.0134824811947714	0.00880296529835432	0.0167909743645937	10872.2147259323	124837.788840476	81508.9379477252	155471.984857349	118051.254190208	132634.482818061
Pabies	AllSamples	1.17419919040068e-05	200	0.0134824811947714	0.00880296529835432	0.0167909743645937	10872.2147259323	124837.788840476	81508.9379477252	155471.984857349	118051.254190208	132634.482818061
Pabies	AllSamples	1.17422147857419e-05	200	0.0134824811947714	0.00880296529835432	0.0167909743645937	10872.4210979092	124837.788840476	81508.9379477252	155471.984857349	118051.254190208	132634.482818061
Pabies	AllSamples	1.17422147857419e-05	200	0.0134824811947714	0.00880296529835432	0.0167909743645937	10872.4210979092	124837.788840476	81508.9379477252	155471.984857349	118051.254190208	132634.482818061
Pabies	AllSamples	1.17428491307263e-05	200	0.0134824811947714	0.00880296529835432	0.0167909743645937	10873.0084543762	124837.788840476	81508.9379477252	155471.984857349	118051.254190208	132634.482818061
Pabies	AllSamples	1.17428491307263e-05	200	0.0134824811947714	0.00880296529835432	0.0167909743645937	10873.0084543762	124837.788840476	81508.9379477252	155471.984857349	118051.254190208	132634.482818061
Pabies	AllSamples	1.17431428572242e-05	200	0.0134824811947714	0.00880296529835432	0.0167909743645937	10873.2804233558	124837.788840476	81508.9379477252	155471.984857349	118051.254190208	132634.482818061
Pabies	AllSamples	1.17431428572242e-05	200	0.0134824811947714	0.00880296529835432	0.0167909743645937	10873.2804233558	124837.788840476	81508.9379477252	155471.984857349	118051.254190208	132634.482818061
Pabies	AllSamples	1.17432260129499e-05	200	0.0134824811947714	0.00880296529835432	0.0167909743645937	10873.357419398	124837.788840476	81508.9379477252	155471.984857349	118051.254190208	132634.482818061
Pabies	AllSamples	1.17432260129499e-05	200	0.0134824811947714	0.00880296529835432	0.0167909743645937	10873.357419398	124837.788840476	81508.9379477252	155471.984857349	118051.254190208	132634.482818061
Pabies	AllSamples	1.17440787384733e-05	200	0.0134824811947714	0.00880296529835432	0.0167909743645937	10874.1469800678	124837.788840476	81508.9379477252	155471.984857349	118051.254190208	132634.482818061
Pabies	AllSamples	1.17440787384733e-05	200	0.0134824811947714	0.00880296529835432	0.0167909743645937	10874.1469800678	124837.788840476	81508.9379477252	155471.984857349	118051.254190208	132634.482818061
Pabies	AllSamples	1.17441327943273e-05	200	0.0134824811947714	0.00880296529835432	0.0167909743645937	10874.1970317846	124837.788840476	81508.9379477252	155471.984857349	118051.254190208	132634.482818061
Pabies	AllSamples	1.17441327943273e-05	200	0.0134824811947714	0.00880296529835432	0.0167909743645937	10874.1970317846	124837.788840476	81508.9379477252	155471.984857349	118051.254190208	132634.482818061
Pabies	AllSamples	1.17447716457268e-05	200	0.0134824811947714	0.00880296529835432	0.0167909743645937	10874.7885608581	124837.788840476	81508.9379477252	155471.984857349	118051.254190208	132634.482818061
Pabies	AllSamples	1.17447716457268e-05	200	0.0134824811947714	0.00880296529835432	0.0167909743645937	10874.7885608581	124837.788840476	81508.9379477252	155471.984857349	118051.254190208	132634.482818061
Pabies	AllSamples	1.17455597678539e-05	200	0.0134824811947714	0.00880296529835432	0.0167909743645937	10875.5183035684	124837.788840476	81508.9379477252	155471.984857349	118051.254190208	132634.482818061
Pabies	AllSamples	1.17455597678539e-05	200	0.0134824811947714	0.00880296529835432	0.0167909743645937	10875.5183035684	124837.788840476	81508.9379477252	155471.984857349	118051.254190208	132634.482818061
Pabies	AllSamples	1.17456082085649e-05	200	0.0134824811947714	0.00880296529835432	0.0167909743645937	10875.5631560786	124837.788840476	81508.9379477252	155471.984857349	118051.254190208	132634.482818061
Pabies	AllSamples	1.17456082085649e-05	200	0.0134824811947714	0.00880296529835432	0.0167909743645937	10875.5631560786	124837.788840476	81508.9379477252	155471.984857349	118051.254190208	132634.482818061
Pabies	AllSamples	1.17457687213177e-05	200	0.0134824811947714	0.00880296529835432	0.0167909743645937	10875.7117789979	124837.788840476	81508.9379477252	155471.984857349	118051.254190208	132634.482818061
Pabies	AllSamples	1.17457687213177e-05	200	0.0134824811947714	0.00880296529835432	0.0167909743645937	10875.7117789979	124837.788840476	81508.9379477252	155471.984857349	118051.254190208	132634.482818061
Pabies	AllSamples	1.17474821546618e-05	200	0.0134824811947714	0.00880296529835432	0.0167909743645937	10877.2982913535	124837.788840476	81508.9379477252	155471.984857349	118051.254190208	132634.482818061
Pabies	AllSamples	1.17474821546618e-05	200	0.0134824811947714	0.00880296529835432	0.0167909743645937	10877.2982913535	124837.788840476	81508.9379477252	155471.984857349	118051.254190208	132634.482818061
Pabies	AllSamples	1.17477755346388e-05	200	0.0134824811947714	0.00880296529835432	0.0167909743645937	10877.5699394803	124837.788840476	81508.9379477252	155471.984857349	118051.254190208	132634.482818061
Pabies	AllSamples	1.17477755346388e-05	200	0.0134824811947714	0.00880296529835432	0.0167909743645937	10877.5699394803	124837.788840476	81508.9379477252	155471.984857349	118051.254190208	132634.482818061
Pabies	AllSamples	1.17481837770548e-05	200	0.0134824811947714	0.00880296529835432	0.0167909743645937	10877.9479417174	124837.788840476	81508.9379477252	155471.984857349	118051.254190208	132634.482818061
Pabies	AllSamples	1.17481837770548e-05	200	0.0134824811947714	0.00880296529835432	0.0167909743645937	10877.9479417174	124837.788840476	81508.9379477252	155471.984857349	118051.254190208	132634.482818061
Pabies	AllSamples	1.17486923428195e-05	200	0.0134824811947714	0.00880296529835432	0.0167909743645937	10878.418835944	124837.788840476	81508.9379477252	155471.984857349	118051.254190208	132634.482818061
Pabies	AllSamples	1.17486923428195e-05	200	0.0134824811947714	0.00880296529835432	0.0167909743645937	10878.418835944	124837.788840476	81508.9379477252	155471.984857349	118051.254190208	132634.482818061
Pabies	AllSamples	1.17490906701953e-05	200	0.0134824811947714	0.00880296529835432	0.0167909743645937	10878.7876575883	124837.788840476	81508.9379477252	155471.984857349	118051.254190208	132634.482818061
Pabies	AllSamples	1.17490906701953e-05	200	0.0134824811947714	0.00880296529835432	0.0167909743645937	10878.7876575883	124837.788840476	81508.9379477252	155471.984857349	118051.254190208	132634.482818061
Pabies	AllSamples	1.17495497571076e-05	200	0.0134824811947714	0.00880296529835432	0.0167909743645937	10879.2127380626	124837.788840476	81508.9379477252	155471.984857349	118051.254190208	132634.482818061
Pabies	AllSamples	1.17495497571076e-05	200	0.0134824811947714	0.00880296529835432	0.0167909743645937	10879.2127380626	124837.788840476	81508.9379477252	155471.984857349	118051.254190208	132634.482818061
Pabies	AllSamples	1.17501881873886e-05	200	0.0134824811947714	0.00880296529835432	0.0167909743645937	10879.8038772116	124837.788840476	81508.9379477252	155471.984857349	118051.254190208	132634.482818061
Pabies	AllSamples	1.17501881873886e-05	200	0.0134824811947714	0.00880296529835432	0.0167909743645937	10879.8038772116	124837.788840476	81508.9379477252	155471.984857349	118051.254190208	132634.482818061
Pabies	AllSamples	1.17509981404509e-05	200	0.0134824811947714	0.00880296529835432	0.0167909743645937	10880.5538337508	124837.788840476	81508.9379477252	155471.984857349	118051.254190208	132634.482818061
Pabies	AllSamples	1.17509981404509e-05	200	0.0134824811947714	0.00880296529835432	0.0167909743645937	10880.5538337508	124837.788840476	81508.9379477252	155471.984857349	118051.254190208	132634.482818061
Pabies	AllSamples	1.17509994089924e-05	200	0.0134824811947714	0.00880296529835432	0.0167909743645937	10880.5550083263	124837.788840476	81508.9379477252	155471.984857349	118051.254190208	132634.482818061
Pabies	AllSamples	1.17509994089924e-05	200	0.0134824811947714	0.00880296529835432	0.0167909743645937	10880.5550083263	124837.788840476	81508.9379477252	155471.984857349	118051.254190208	132634.482818061
Pabies	AllSamples	1.1752179637773e-05	200	0.0134824811947714	0.00880296529835432	0.0167909743645937	10881.6478127528	124837.788840476	81508.9379477252	155471.984857349	118051.254190208	132634.482818061
Pabies	AllSamples	1.1752179637773e-05	200	0.0134824811947714	0.00880296529835432	0.0167909743645937	10881.6478127528	124837.788840476	81508.9379477252	155471.984857349	118051.254190208	132634.482818061
Pabies	AllSamples	1.17524926932061e-05	200	0.0134824811947714	0.00880296529835432	0.0167909743645937	10881.9376788946	124837.788840476	81508.9379477252	155471.984857349	118051.254190208	132634.482818061
Pabies	AllSamples	1.17524926932061e-05	200	0.0134824811947714	0.00880296529835432	0.0167909743645937	10881.9376788946	124837.788840476	81508.9379477252	155471.984857349	118051.254190208	132634.482818061
Pabies	AllSamples	1.17528454237713e-05	200	0.0134824811947714	0.00880296529835432	0.0167909743645937	10882.2642812697	124837.788840476	81508.9379477252	155471.984857349	118051.254190208	132634.482818061
Pabies	AllSamples	1.17528454237713e-05	200	0.0134824811947714	0.00880296529835432	0.0167909743645937	10882.2642812697	124837.788840476	81508.9379477252	155471.984857349	118051.254190208	132634.482818061
Pabies	AllSamples	1.17531910946602e-05	200	0.0134824811947714	0.00880296529835432	0.0167909743645937	10882.5843469076	124837.788840476	81508.9379477252	155471.984857349	118051.254190208	132634.482818061
Pabies	AllSamples	1.17531910946602e-05	200	0.0134824811947714	0.00880296529835432	0.0167909743645937	10882.5843469076	124837.788840476	81508.9379477252	155471.984857349	118051.254190208	132634.482818061
Pabies	AllSamples	1.1753467504854e-05	200	0.0134824811947714	0.00880296529835432	0.0167909743645937	10882.8402822722	124837.788840476	81508.9379477252	155471.984857349	118051.254190208	132634.482818061
Pabies	AllSamples	1.1753467504854e-05	200	0.0134824811947714	0.00880296529835432	0.0167909743645937	10882.8402822722	124837.788840476	81508.9379477252	155471.984857349	118051.254190208	132634.482818061
Pabies	AllSamples	1.17540470339796e-05	200	0.0134824811947714	0.00880296529835432	0.0167909743645937	10883.3768833144	124837.788840476	81508.9379477252	155471.984857349	118051.254190208	132634.482818061
Pabies	AllSamples	1.17540470339796e-05	200	0.0134824811947714	0.00880296529835432	0.0167909743645937	10883.3768833144	124837.788840476	81508.9379477252	155471.984857349	118051.254190208	132634.482818061
Pabies	AllSamples	1.17548666849059e-05	200	0.0134824811947714	0.00880296529835432	0.0167909743645937	10884.1358193574	124837.788840476	81508.9379477252	155471.984857349	118051.254190208	132634.482818061
Pabies	AllSamples	1.17548666849059e-05	200	0.0134824811947714	0.00880296529835432	0.0167909743645937	10884.1358193574	124837.788840476	81508.9379477252	155471.984857349	118051.254190208	132634.482818061
Pabies	AllSamples	1.17551920190572e-05	200	0.0134824811947714	0.00880296529835432	0.0167909743645937	10884.4370546826	124837.788840476	81508.9379477252	155471.984857349	118051.254190208	132634.482818061
Pabies	AllSamples	1.17551920190572e-05	200	0.0134824811947714	0.00880296529835432	0.0167909743645937	10884.4370546826	124837.788840476	81508.9379477252	155471.984857349	118051.254190208	132634.482818061
Pabies	AllSamples	1.17558564663752e-05	200	0.0134824811947714	0.00880296529835432	0.0167909743645937	10885.0522836808	124837.788840476	81508.9379477252	155471.984857349	118051.254190208	132634.482818061
Pabies	AllSamples	1.17558564663752e-05	200	0.0134824811947714	0.00880296529835432	0.0167909743645937	10885.0522836808	124837.788840476	81508.9379477252	155471.984857349	118051.254190208	132634.482818061
Pabies	AllSamples	1.17563365795768e-05	200	0.0134824811947714	0.00880296529835432	0.0167909743645937	10885.4968329415	124837.788840476	81508.9379477252	155471.984857349	118051.254190208	132634.482818061
Pabies	AllSamples	1.17563365795768e-05	200	0.0134824811947714	0.00880296529835432	0.0167909743645937	10885.4968329415	124837.788840476	81508.9379477252	155471.984857349	118051.254190208	132634.482818061
Pabies	AllSamples	1.17582894641979e-05	200	0.0134824811947714	0.00880296529835432	0.0167909743645937	10887.3050594425	124837.788840476	81508.9379477252	155471.984857349	118051.254190208	132634.482818061
Pabies	AllSamples	1.17582894641979e-05	200	0.0134824811947714	0.00880296529835432	0.0167909743645937	10887.3050594425	124837.788840476	81508.9379477252	155471.984857349	118051.254190208	132634.482818061
Pabies	AllSamples	1.17593449219442e-05	200	0.0134824811947714	0.00880296529835432	0.0167909743645937	10888.2823351335	124837.788840476	81508.9379477252	155471.984857349	118051.254190208	132634.482818061
Pabies	AllSamples	1.17593449219442e-05	200	0.0134824811947714	0.00880296529835432	0.0167909743645937	10888.2823351335	124837.788840476	81508.9379477252	155471.984857349	118051.254190208	132634.482818061
Pabies	AllSamples	1.17604108980121e-05	200	0.0134824811947714	0.00880296529835432	0.0167909743645937	10889.2693500112	124837.788840476	81508.9379477252	155471.984857349	118051.254190208	132634.482818061
Pabies	AllSamples	1.17604108980121e-05	200	0.0134824811947714	0.00880296529835432	0.0167909743645937	10889.2693500112	124837.788840476	81508.9379477252	155471.984857349	118051.254190208	132634.482818061
Pabies	AllSamples	1.17606354718071e-05	200	0.0134824811947714	0.00880296529835432	0.0167909743645937	10889.4772887103	124837.788840476	81508.9379477252	155471.984857349	118051.254190208	132634.482818061
Pabies	AllSamples	1.17606354718071e-05	200	0.0134824811947714	0.00880296529835432	0.0167909743645937	10889.4772887103	124837.788840476	81508.9379477252	155471.984857349	118051.254190208	132634.482818061
Pabies	AllSamples	1.17615089112035e-05	200	0.0134824811947714	0.00880296529835432	0.0167909743645937	10890.2860288922	124837.788840476	81508.9379477252	155471.984857349	118051.254190208	132634.482818061
Pabies	AllSamples	1.17615089112035e-05	200	0.0134824811947714	0.00880296529835432	0.0167909743645937	10890.2860288922	124837.788840476	81508.9379477252	155471.984857349	118051.254190208	132634.482818061
Pabies	AllSamples	1.17623400479971e-05	200	0.0134824811947714	0.00880296529835432	0.0167909743645937	10891.0555999973	124837.788840476	81508.9379477252	155471.984857349	118051.254190208	132634.482818061
Pabies	AllSamples	1.17623400479971e-05	200	0.0134824811947714	0.00880296529835432	0.0167909743645937	10891.0555999973	124837.788840476	81508.9379477252	155471.984857349	118051.254190208	132634.482818061
Pabies	AllSamples	1.17627254518373e-05	200	0.0134824811947714	0.00880296529835432	0.0167909743645937	10891.4124554049	124837.788840476	81508.9379477252	155471.984857349	118051.254190208	132634.482818061
Pabies	AllSamples	1.17627254518373e-05	200	0.0134824811947714	0.00880296529835432	0.0167909743645937	10891.4124554049	124837.788840476	81508.9379477252	155471.984857349	118051.254190208	132634.482818061
Pabies	AllSamples	1.17634679659112e-05	200	0.0134824811947714	0.00880296529835432	0.0167909743645937	10892.0999684363	124837.788840476	81508.9379477252	155471.984857349	118051.254190208	132634.482818061
Pabies	AllSamples	1.17634679659112e-05	200	0.0134824811947714	0.00880296529835432	0.0167909743645937	10892.0999684363	124837.788840476	81508.9379477252	155471.984857349	118051.254190208	132634.482818061
Pabies	AllSamples	1.17635133496382e-05	200	0.0134824811947714	0.00880296529835432	0.0167909743645937	10892.1419904057	124837.788840476	81508.9379477252	155471.984857349	118051.254190208	132634.482818061
Pabies	AllSamples	1.17635133496382e-05	200	0.0134824811947714	0.00880296529835432	0.0167909743645937	10892.1419904057	124837.788840476	81508.9379477252	155471.984857349	118051.254190208	132634.482818061
Pabies	AllSamples	1.17637600998377e-05	200	0.0134824811947714	0.00880296529835432	0.0167909743645937	10892.3704628127	124837.788840476	81508.9379477252	155471.984857349	118051.254190208	132634.482818061
Pabies	AllSamples	1.17637600998377e-05	200	0.0134824811947714	0.00880296529835432	0.0167909743645937	10892.3704628127	124837.788840476	81508.9379477252	155471.984857349	118051.254190208	132634.482818061
Pabies	AllSamples	1.17647910333412e-05	200	0.0134824811947714	0.00880296529835432	0.0167909743645937	10893.3250308715	124837.788840476	81508.9379477252	155471.984857349	118051.254190208	132634.482818061
Pabies	AllSamples	1.17647910333412e-05	200	0.0134824811947714	0.00880296529835432	0.0167909743645937	10893.3250308715	124837.788840476	81508.9379477252	155471.984857349	118051.254190208	132634.482818061
Pabies	AllSamples	1.17656559643894e-05	200	0.0134824811947714	0.00880296529835432	0.0167909743645937	10894.1258929531	124837.788840476	81508.9379477252	155471.984857349	118051.254190208	132634.482818061
Pabies	AllSamples	1.17656559643894e-05	200	0.0134824811947714	0.00880296529835432	0.0167909743645937	10894.1258929531	124837.788840476	81508.9379477252	155471.984857349	118051.254190208	132634.482818061
Pabies	AllSamples	1.1765673859934e-05	200	0.0134824811947714	0.00880296529835432	0.0167909743645937	10894.1424629018	124837.788840476	81508.9379477252	155471.984857349	118051.254190208	132634.482818061
Pabies	AllSamples	1.1765673859934e-05	200	0.0134824811947714	0.00880296529835432	0.0167909743645937	10894.1424629018	124837.788840476	81508.9379477252	155471.984857349	118051.254190208	132634.482818061
Pabies	AllSamples	1.17659532807573e-05	200	0.0134824811947714	0.00880296529835432	0.0167909743645937	10894.4011858864	124837.788840476	81508.9379477252	155471.984857349	118051.254190208	132634.482818061
Pabies	AllSamples	1.17659532807573e-05	200	0.0134824811947714	0.00880296529835432	0.0167909743645937	10894.4011858864	124837.788840476	81508.9379477252	155471.984857349	118051.254190208	132634.482818061
Pabies	AllSamples	1.17660483305488e-05	200	0.0134824811947714	0.00880296529835432	0.0167909743645937	10894.4891949526	124837.788840476	81508.9379477252	155471.984857349	118051.254190208	132634.482818061
Pabies	AllSamples	1.17660483305488e-05	200	0.0134824811947714	0.00880296529835432	0.0167909743645937	10894.4891949526	124837.788840476	81508.9379477252	155471.984857349	118051.254190208	132634.482818061
Pabies	AllSamples	1.17668936472646e-05	200	0.0134824811947714	0.00880296529835432	0.0167909743645937	10895.2718956153	124837.788840476	81508.9379477252	155471.984857349	118051.254190208	132634.482818061
Pabies	AllSamples	1.17668936472646e-05	200	0.0134824811947714	0.00880296529835432	0.0167909743645937	10895.2718956153	124837.788840476	81508.9379477252	155471.984857349	118051.254190208	132634.482818061
Pabies	AllSamples	1.17676052666607e-05	200	0.0134824811947714	0.00880296529835432	0.0167909743645937	10895.9308024636	124837.788840476	81508.9379477252	155471.984857349	118051.254190208	132634.482818061
Pabies	AllSamples	1.17676052666607e-05	200	0.0134824811947714	0.00880296529835432	0.0167909743645937	10895.9308024636	124837.788840476	81508.9379477252	155471.984857349	118051.254190208	132634.482818061
Pabies	AllSamples	1.17679715602287e-05	200	0.0134824811947714	0.00880296529835432	0.0167909743645937	10896.2699631747	124837.788840476	81508.9379477252	155471.984857349	118051.254190208	132634.482818061
Pabies	AllSamples	1.17679715602287e-05	200	0.0134824811947714	0.00880296529835432	0.0167909743645937	10896.2699631747	124837.788840476	81508.9379477252	155471.984857349	118051.254190208	132634.482818061
Pabies	AllSamples	1.17680162059923e-05	200	0.0134824811947714	0.00880296529835432	0.0167909743645937	10896.3113018447	124837.788840476	81508.9379477252	155471.984857349	118051.254190208	132634.482818061
Pabies	AllSamples	1.17680162059923e-05	200	0.0134824811947714	0.00880296529835432	0.0167909743645937	10896.3113018447	124837.788840476	81508.9379477252	155471.984857349	118051.254190208	132634.482818061
Pabies	AllSamples	1.1769747135584e-05	200	0.0134824811947714	0.00880296529835432	0.0167909743645937	10897.9140144296	124837.788840476	81508.9379477252	155471.984857349	118051.254190208	132634.482818061
Pabies	AllSamples	1.1769747135584e-05	200	0.0134824811947714	0.00880296529835432	0.0167909743645937	10897.9140144296	124837.788840476	81508.9379477252	155471.984857349	118051.254190208	132634.482818061
Pabies	AllSamples	1.17698283464349e-05	200	0.0134824811947714	0.00880296529835432	0.0167909743645937	10897.989209662	124837.788840476	81508.9379477252	155471.984857349	118051.254190208	132634.482818061
Pabies	AllSamples	1.17698283464349e-05	200	0.0134824811947714	0.00880296529835432	0.0167909743645937	10897.989209662	124837.788840476	81508.9379477252	155471.984857349	118051.254190208	132634.482818061
Pabies	AllSamples	1.17704187060847e-05	200	0.0134824811947714	0.00880296529835432	0.0167909743645937	10898.5358389673	124837.788840476	81508.9379477252	155471.984857349	118051.254190208	132634.482818061
Pabies	AllSamples	1.17704187060847e-05	200	0.0134824811947714	0.00880296529835432	0.0167909743645937	10898.5358389673	124837.788840476	81508.9379477252	155471.984857349	118051.254190208	132634.482818061
Pabies	AllSamples	1.1770837594297e-05	200	0.0134824811947714	0.00880296529835432	0.0167909743645937	10898.9236984232	124837.788840476	81508.9379477252	155471.984857349	118051.254190208	132634.482818061
Pabies	AllSamples	1.1770837594297e-05	200	0.0134824811947714	0.00880296529835432	0.0167909743645937	10898.9236984232	124837.788840476	81508.9379477252	155471.984857349	118051.254190208	132634.482818061
Pabies	AllSamples	1.17712664519313e-05	200	0.0134824811947714	0.00880296529835432	0.0167909743645937	10899.3207888253	124837.788840476	81508.9379477252	155471.984857349	118051.254190208	132634.482818061
Pabies	AllSamples	1.17712664519313e-05	200	0.0134824811947714	0.00880296529835432	0.0167909743645937	10899.3207888253	124837.788840476	81508.9379477252	155471.984857349	118051.254190208	132634.482818061
Pabies	AllSamples	1.17714349856797e-05	200	0.0134824811947714	0.00880296529835432	0.0167909743645937	10899.4768385923	124837.788840476	81508.9379477252	155471.984857349	118051.254190208	132634.482818061
Pabies	AllSamples	1.17714349856797e-05	200	0.0134824811947714	0.00880296529835432	0.0167909743645937	10899.4768385923	124837.788840476	81508.9379477252	155471.984857349	118051.254190208	132634.482818061
Pabies	AllSamples	1.17715604169007e-05	200	0.0134824811947714	0.00880296529835432	0.0167909743645937	10899.5929786118	124837.788840476	81508.9379477252	155471.984857349	118051.254190208	132634.482818061
Pabies	AllSamples	1.17715604169007e-05	200	0.0134824811947714	0.00880296529835432	0.0167909743645937	10899.5929786118	124837.788840476	81508.9379477252	155471.984857349	118051.254190208	132634.482818061
Pabies	AllSamples	1.17716804394519e-05	200	0.0134824811947714	0.00880296529835432	0.0167909743645937	10899.7041106036	124837.788840476	81508.9379477252	155471.984857349	118051.254190208	132634.482818061
Pabies	AllSamples	1.17716804394519e-05	200	0.0134824811947714	0.00880296529835432	0.0167909743645937	10899.7041106036	124837.788840476	81508.9379477252	155471.984857349	118051.254190208	132634.482818061
Pabies	AllSamples	1.1771926782926e-05	200	0.0134824811947714	0.00880296529835432	0.0167909743645937	10899.932206413	124837.788840476	81508.9379477252	155471.984857349	118051.254190208	132634.482818061
Pabies	AllSamples	1.1771926782926e-05	200	0.0134824811947714	0.00880296529835432	0.0167909743645937	10899.932206413	124837.788840476	81508.9379477252	155471.984857349	118051.254190208	132634.482818061
Pabies	AllSamples	1.17726051018332e-05	200	0.0134824811947714	0.00880296529835432	0.0167909743645937	10900.5602794752	124837.788840476	81508.9379477252	155471.984857349	118051.254190208	132634.482818061
Pabies	AllSamples	1.17726051018332e-05	200	0.0134824811947714	0.00880296529835432	0.0167909743645937	10900.5602794752	124837.788840476	81508.9379477252	155471.984857349	118051.254190208	132634.482818061
Pabies	AllSamples	1.17727372971821e-05	200	0.0134824811947714	0.00880296529835432	0.0167909743645937	10900.6826825761	124837.788840476	81508.9379477252	155471.984857349	118051.254190208	132634.482818061
Pabies	AllSamples	1.17727372971821e-05	200	0.0134824811947714	0.00880296529835432	0.0167909743645937	10900.6826825761	124837.788840476	81508.9379477252	155471.984857349	118051.254190208	132634.482818061
Pabies	AllSamples	1.17733711053941e-05	200	0.0134824811947714	0.00880296529835432	0.0167909743645937	10901.2695420315	124837.788840476	81508.9379477252	155471.984857349	118051.254190208	132634.482818061
Pabies	AllSamples	1.17733711053941e-05	200	0.0134824811947714	0.00880296529835432	0.0167909743645937	10901.2695420315	124837.788840476	81508.9379477252	155471.984857349	118051.254190208	132634.482818061
Pabies	AllSamples	1.17736438172516e-05	200	0.0134824811947714	0.00880296529835432	0.0167909743645937	10901.5220530108	124837.788840476	81508.9379477252	155471.984857349	118051.254190208	132634.482818061
Pabies	AllSamples	1.17736438172516e-05	200	0.0134824811947714	0.00880296529835432	0.0167909743645937	10901.5220530108	124837.788840476	81508.9379477252	155471.984857349	118051.254190208	132634.482818061
Pabies	AllSamples	1.17738885112891e-05	200	0.0134824811947714	0.00880296529835432	0.0167909743645937	10901.748621564	124837.788840476	81508.9379477252	155471.984857349	118051.254190208	132634.482818061
Pabies	AllSamples	1.17738885112891e-05	200	0.0134824811947714	0.00880296529835432	0.0167909743645937	10901.748621564	124837.788840476	81508.9379477252	155471.984857349	118051.254190208	132634.482818061
Pabies	AllSamples	1.17741566876889e-05	200	0.0134824811947714	0.00880296529835432	0.0167909743645937	10901.9969330453	124837.788840476	81508.9379477252	155471.984857349	118051.254190208	132634.482818061
Pabies	AllSamples	1.17741566876889e-05	200	0.0134824811947714	0.00880296529835432	0.0167909743645937	10901.9969330453	124837.788840476	81508.9379477252	155471.984857349	118051.254190208	132634.482818061
Pabies	AllSamples	1.17749438730596e-05	200	0.0134824811947714	0.00880296529835432	0.0167909743645937	10902.7258083885	124837.788840476	81508.9379477252	155471.984857349	118051.254190208	132634.482818061
Pabies	AllSamples	1.17749438730596e-05	200	0.0134824811947714	0.00880296529835432	0.0167909743645937	10902.7258083885	124837.788840476	81508.9379477252	155471.984857349	118051.254190208	132634.482818061
Pabies	AllSamples	1.17757008504353e-05	200	0.0134824811947714	0.00880296529835432	0.0167909743645937	10903.426713366	124837.788840476	81508.9379477252	155471.984857349	118051.254190208	132634.482818061
Pabies	AllSamples	1.17757008504353e-05	200	0.0134824811947714	0.00880296529835432	0.0167909743645937	10903.426713366	124837.788840476	81508.9379477252	155471.984857349	118051.254190208	132634.482818061
Pabies	AllSamples	1.17761958346807e-05	200	0.0134824811947714	0.00880296529835432	0.0167909743645937	10903.8850321117	124837.788840476	81508.9379477252	155471.984857349	118051.254190208	132634.482818061
Pabies	AllSamples	1.17761958346807e-05	200	0.0134824811947714	0.00880296529835432	0.0167909743645937	10903.8850321117	124837.788840476	81508.9379477252	155471.984857349	118051.254190208	132634.482818061
Pabies	AllSamples	1.17763474787229e-05	200	0.0134824811947714	0.00880296529835432	0.0167909743645937	10904.0254432619	124837.788840476	81508.9379477252	155471.984857349	118051.254190208	132634.482818061
Pabies	AllSamples	1.17763474787229e-05	200	0.0134824811947714	0.00880296529835432	0.0167909743645937	10904.0254432619	124837.788840476	81508.9379477252	155471.984857349	118051.254190208	132634.482818061
Pabies	AllSamples	1.17767188370406e-05	200	0.0134824811947714	0.00880296529835432	0.0167909743645937	10904.3692935561	124837.788840476	81508.9379477252	155471.984857349	118051.254190208	132634.482818061
Pabies	AllSamples	1.17767188370406e-05	200	0.0134824811947714	0.00880296529835432	0.0167909743645937	10904.3692935561	124837.788840476	81508.9379477252	155471.984857349	118051.254190208	132634.482818061
Pabies	AllSamples	1.17779858428972e-05	200	0.0134824811947714	0.00880296529835432	0.0167909743645937	10905.5424471271	124837.788840476	81508.9379477252	155471.984857349	118051.254190208	132634.482818061
Pabies	AllSamples	1.17779858428972e-05	200	0.0134824811947714	0.00880296529835432	0.0167909743645937	10905.5424471271	124837.788840476	81508.9379477252	155471.984857349	118051.254190208	132634.482818061
Pabies	AllSamples	1.17789435932291e-05	200	0.0134824811947714	0.00880296529835432	0.0167909743645937	10906.4292529899	124837.788840476	81508.9379477252	155471.984857349	118051.254190208	132634.482818061
Pabies	AllSamples	1.17789435932291e-05	200	0.0134824811947714	0.00880296529835432	0.0167909743645937	10906.4292529899	124837.788840476	81508.9379477252	155471.984857349	118051.254190208	132634.482818061
Pabies	AllSamples	1.17791103637417e-05	200	0.0134824811947714	0.00880296529835432	0.0167909743645937	10906.5836701312	124837.788840476	81508.9379477252	155471.984857349	118051.254190208	132634.482818061
Pabies	AllSamples	1.17791103637417e-05	200	0.0134824811947714	0.00880296529835432	0.0167909743645937	10906.5836701312	124837.788840476	81508.9379477252	155471.984857349	118051.254190208	132634.482818061
Pabies	AllSamples	1.17794102082756e-05	200	0.0134824811947714	0.00880296529835432	0.0167909743645937	10906.8613039589	124837.788840476	81508.9379477252	155471.984857349	118051.254190208	132634.482818061
Pabies	AllSamples	1.17794102082756e-05	200	0.0134824811947714	0.00880296529835432	0.0167909743645937	10906.8613039589	124837.788840476	81508.9379477252	155471.984857349	118051.254190208	132634.482818061
Pabies	AllSamples	1.17805645091937e-05	200	0.0134824811947714	0.00880296529835432	0.0167909743645937	10907.9301011052	124837.788840476	81508.9379477252	155471.984857349	118051.254190208	132634.482818061
Pabies	AllSamples	1.17805645091937e-05	200	0.0134824811947714	0.00880296529835432	0.0167909743645937	10907.9301011052	124837.788840476	81508.9379477252	155471.984857349	118051.254190208	132634.482818061
Pabies	AllSamples	1.17808115958397e-05	200	0.0134824811947714	0.00880296529835432	0.0167909743645937	10908.1588850368	124837.788840476	81508.9379477252	155471.984857349	118051.254190208	132634.482818061
Pabies	AllSamples	1.17808115958397e-05	200	0.0134824811947714	0.00880296529835432	0.0167909743645937	10908.1588850368	124837.788840476	81508.9379477252	155471.984857349	118051.254190208	132634.482818061
Pabies	AllSamples	1.17809622638412e-05	200	0.0134824811947714	0.00880296529835432	0.0167909743645937	10908.2983924455	124837.788840476	81508.9379477252	155471.984857349	118051.254190208	132634.482818061
Pabies	AllSamples	1.17809622638412e-05	200	0.0134824811947714	0.00880296529835432	0.0167909743645937	10908.2983924455	124837.788840476	81508.9379477252	155471.984857349	118051.254190208	132634.482818061
Pabies	AllSamples	1.1781647736054e-05	200	0.0134824811947714	0.00880296529835432	0.0167909743645937	10908.9330889389	124837.788840476	81508.9379477252	155471.984857349	118051.254190208	132634.482818061
Pabies	AllSamples	1.1781647736054e-05	200	0.0134824811947714	0.00880296529835432	0.0167909743645937	10908.9330889389	124837.788840476	81508.9379477252	155471.984857349	118051.254190208	132634.482818061
Pabies	AllSamples	1.17818532008731e-05	200	0.0134824811947714	0.00880296529835432	0.0167909743645937	10909.1233341418	124837.788840476	81508.9379477252	155471.984857349	118051.254190208	132634.482818061
Pabies	AllSamples	1.17818532008731e-05	200	0.0134824811947714	0.00880296529835432	0.0167909743645937	10909.1233341418	124837.788840476	81508.9379477252	155471.984857349	118051.254190208	132634.482818061
Pabies	AllSamples	1.17832336071798e-05	200	0.0134824811947714	0.00880296529835432	0.0167909743645937	10910.4014881295	124837.788840476	81508.9379477252	155471.984857349	118051.254190208	132634.482818061
Pabies	AllSamples	1.17832336071798e-05	200	0.0134824811947714	0.00880296529835432	0.0167909743645937	10910.4014881295	124837.788840476	81508.9379477252	155471.984857349	118051.254190208	132634.482818061
Pabies	AllSamples	1.17836508603058e-05	200	0.0134824811947714	0.00880296529835432	0.0167909743645937	10910.7878336165	124837.788840476	81508.9379477252	155471.984857349	118051.254190208	132634.482818061
Pabies	AllSamples	1.17836508603058e-05	200	0.0134824811947714	0.00880296529835432	0.0167909743645937	10910.7878336165	124837.788840476	81508.9379477252	155471.984857349	118051.254190208	132634.482818061
Pabies	AllSamples	1.17854954040908e-05	200	0.0134824811947714	0.00880296529835432	0.0167909743645937	10912.4957445285	124837.788840476	81508.9379477252	155471.984857349	118051.254190208	132634.482818061
Pabies	AllSamples	1.17854954040908e-05	200	0.0134824811947714	0.00880296529835432	0.0167909743645937	10912.4957445285	124837.788840476	81508.9379477252	155471.984857349	118051.254190208	132634.482818061
Pabies	AllSamples	1.17857068556538e-05	200	0.0134824811947714	0.00880296529835432	0.0167909743645937	10912.6915330128	124837.788840476	81508.9379477252	155471.984857349	118051.254190208	132634.482818061
Pabies	AllSamples	1.17857068556538e-05	200	0.0134824811947714	0.00880296529835432	0.0167909743645937	10912.6915330128	124837.788840476	81508.9379477252	155471.984857349	118051.254190208	132634.482818061
Pabies	AllSamples	1.17857746988468e-05	200	0.0134824811947714	0.00880296529835432	0.0167909743645937	10912.7543507841	124837.788840476	81508.9379477252	155471.984857349	118051.254190208	132634.482818061
Pabies	AllSamples	1.17857746988468e-05	200	0.0134824811947714	0.00880296529835432	0.0167909743645937	10912.7543507841	124837.788840476	81508.9379477252	155471.984857349	118051.254190208	132634.482818061
Pabies	AllSamples	1.17858806596903e-05	200	0.0134824811947714	0.00880296529835432	0.0167909743645937	10912.8524626762	124837.788840476	81508.9379477252	155471.984857349	118051.254190208	132634.482818061
Pabies	AllSamples	1.17858806596903e-05	200	0.0134824811947714	0.00880296529835432	0.0167909743645937	10912.8524626762	124837.788840476	81508.9379477252	155471.984857349	118051.254190208	132634.482818061
Pabies	AllSamples	1.17860084727573e-05	200	0.0134824811947714	0.00880296529835432	0.0167909743645937	10912.9708081086	124837.788840476	81508.9379477252	155471.984857349	118051.254190208	132634.482818061
Pabies	AllSamples	1.17860084727573e-05	200	0.0134824811947714	0.00880296529835432	0.0167909743645937	10912.9708081086	124837.788840476	81508.9379477252	155471.984857349	118051.254190208	132634.482818061
Pabies	AllSamples	1.1786167470489e-05	200	0.0134824811947714	0.00880296529835432	0.0167909743645937	10913.1180282305	124837.788840476	81508.9379477252	155471.984857349	118051.254190208	132634.482818061
Pabies	AllSamples	1.1786167470489e-05	200	0.0134824811947714	0.00880296529835432	0.0167909743645937	10913.1180282305	124837.788840476	81508.9379477252	155471.984857349	118051.254190208	132634.482818061
Pabies	AllSamples	1.17866033187884e-05	200	0.0134824811947714	0.00880296529835432	0.0167909743645937	10913.5215914707	124837.788840476	81508.9379477252	155471.984857349	118051.254190208	132634.482818061
Pabies	AllSamples	1.17866033187884e-05	200	0.0134824811947714	0.00880296529835432	0.0167909743645937	10913.5215914707	124837.788840476	81508.9379477252	155471.984857349	118051.254190208	132634.482818061
Pabies	AllSamples	1.17869857547515e-05	200	0.0134824811947714	0.00880296529835432	0.0167909743645937	10913.8756988439	124837.788840476	81508.9379477252	155471.984857349	118051.254190208	132634.482818061
Pabies	AllSamples	1.17869857547515e-05	200	0.0134824811947714	0.00880296529835432	0.0167909743645937	10913.8756988439	124837.788840476	81508.9379477252	155471.984857349	118051.254190208	132634.482818061
Pabies	AllSamples	1.17870631844753e-05	200	0.0134824811947714	0.00880296529835432	0.0167909743645937	10913.9473930327	124837.788840476	81508.9379477252	155471.984857349	118051.254190208	132634.482818061
Pabies	AllSamples	1.17870631844753e-05	200	0.0134824811947714	0.00880296529835432	0.0167909743645937	10913.9473930327	124837.788840476	81508.9379477252	155471.984857349	118051.254190208	132634.482818061
Pabies	AllSamples	1.17871064228625e-05	200	0.0134824811947714	0.00880296529835432	0.0167909743645937	10913.9874285764	124837.788840476	81508.9379477252	155471.984857349	118051.254190208	132634.482818061
Pabies	AllSamples	1.17871064228625e-05	200	0.0134824811947714	0.00880296529835432	0.0167909743645937	10913.9874285764	124837.788840476	81508.9379477252	155471.984857349	118051.254190208	132634.482818061
Pabies	AllSamples	1.17871797055227e-05	200	0.0134824811947714	0.00880296529835432	0.0167909743645937	10914.0552828914	124837.788840476	81508.9379477252	155471.984857349	118051.254190208	132634.482818061
Pabies	AllSamples	1.17871797055227e-05	200	0.0134824811947714	0.00880296529835432	0.0167909743645937	10914.0552828914	124837.788840476	81508.9379477252	155471.984857349	118051.254190208	132634.482818061
Pabies	AllSamples	1.17877990302423e-05	200	0.0134824811947714	0.00880296529835432	0.0167909743645937	10914.6287317058	124837.788840476	81508.9379477252	155471.984857349	118051.254190208	132634.482818061
Pabies	AllSamples	1.17877990302423e-05	200	0.0134824811947714	0.00880296529835432	0.0167909743645937	10914.6287317058	124837.788840476	81508.9379477252	155471.984857349	118051.254190208	132634.482818061
Pabies	AllSamples	1.17878181735586e-05	200	0.0134824811947714	0.00880296529835432	0.0167909743645937	10914.6464569987	124837.788840476	81508.9379477252	155471.984857349	118051.254190208	132634.482818061
Pabies	AllSamples	1.17878181735586e-05	200	0.0134824811947714	0.00880296529835432	0.0167909743645937	10914.6464569987	124837.788840476	81508.9379477252	155471.984857349	118051.254190208	132634.482818061
Pabies	AllSamples	1.17882830274649e-05	200	0.0134824811947714	0.00880296529835432	0.0167909743645937	10915.0768772823	124837.788840476	81508.9379477252	155471.984857349	118051.254190208	132634.482818061
Pabies	AllSamples	1.17882830274649e-05	200	0.0134824811947714	0.00880296529835432	0.0167909743645937	10915.0768772823	124837.788840476	81508.9379477252	155471.984857349	118051.254190208	132634.482818061
Pabies	AllSamples	1.1788689621539e-05	200	0.0134824811947714	0.00880296529835432	0.0167909743645937	10915.4533532768	124837.788840476	81508.9379477252	155471.984857349	118051.254190208	132634.482818061
Pabies	AllSamples	1.1788689621539e-05	200	0.0134824811947714	0.00880296529835432	0.0167909743645937	10915.4533532768	124837.788840476	81508.9379477252	155471.984857349	118051.254190208	132634.482818061
Pabies	AllSamples	1.17887162932309e-05	200	0.0134824811947714	0.00880296529835432	0.0167909743645937	10915.4780492879	124837.788840476	81508.9379477252	155471.984857349	118051.254190208	132634.482818061
Pabies	AllSamples	1.17887162932309e-05	200	0.0134824811947714	0.00880296529835432	0.0167909743645937	10915.4780492879	124837.788840476	81508.9379477252	155471.984857349	118051.254190208	132634.482818061
Pabies	AllSamples	1.17890610807379e-05	200	0.0134824811947714	0.00880296529835432	0.0167909743645937	10915.7972969796	124837.788840476	81508.9379477252	155471.984857349	118051.254190208	132634.482818061
Pabies	AllSamples	1.17890610807379e-05	200	0.0134824811947714	0.00880296529835432	0.0167909743645937	10915.7972969796	124837.788840476	81508.9379477252	155471.984857349	118051.254190208	132634.482818061
Pabies	AllSamples	1.17902498397859e-05	200	0.0134824811947714	0.00880296529835432	0.0167909743645937	10916.8979998018	124837.788840476	81508.9379477252	155471.984857349	118051.254190208	132634.482818061
Pabies	AllSamples	1.17902498397859e-05	200	0.0134824811947714	0.00880296529835432	0.0167909743645937	10916.8979998018	124837.788840476	81508.9379477252	155471.984857349	118051.254190208	132634.482818061
Pabies	AllSamples	1.17904175102474e-05	200	0.0134824811947714	0.00880296529835432	0.0167909743645937	10917.0532502291	124837.788840476	81508.9379477252	155471.984857349	118051.254190208	132634.482818061
Pabies	AllSamples	1.17904175102474e-05	200	0.0134824811947714	0.00880296529835432	0.0167909743645937	10917.0532502291	124837.788840476	81508.9379477252	155471.984857349	118051.254190208	132634.482818061
Pabies	AllSamples	1.17920472887748e-05	200	0.0134824811947714	0.00880296529835432	0.0167909743645937	10918.5623044211	124837.788840476	81508.9379477252	155471.984857349	118051.254190208	132634.482818061
Pabies	AllSamples	1.17920472887748e-05	200	0.0134824811947714	0.00880296529835432	0.0167909743645937	10918.5623044211	124837.788840476	81508.9379477252	155471.984857349	118051.254190208	132634.482818061
Pabies	AllSamples	1.17925360382635e-05	200	0.0134824811947714	0.00880296529835432	0.0167909743645937	10919.014850244	124837.788840476	81508.9379477252	155471.984857349	118051.254190208	132634.482818061
Pabies	AllSamples	1.17925360382635e-05	200	0.0134824811947714	0.00880296529835432	0.0167909743645937	10919.014850244	124837.788840476	81508.9379477252	155471.984857349	118051.254190208	132634.482818061
Pabies	AllSamples	1.17931125762954e-05	200	0.0134824811947714	0.00880296529835432	0.0167909743645937	10919.548681755	124837.788840476	81508.9379477252	155471.984857349	118051.254190208	132634.482818061
Pabies	AllSamples	1.17931125762954e-05	200	0.0134824811947714	0.00880296529835432	0.0167909743645937	10919.548681755	124837.788840476	81508.9379477252	155471.984857349	118051.254190208	132634.482818061
Pabies	AllSamples	1.17933575087575e-05	200	0.0134824811947714	0.00880296529835432	0.0167909743645937	10919.7754710718	124837.788840476	81508.9379477252	155471.984857349	118051.254190208	132634.482818061
Pabies	AllSamples	1.17933575087575e-05	200	0.0134824811947714	0.00880296529835432	0.0167909743645937	10919.7754710718	124837.788840476	81508.9379477252	155471.984857349	118051.254190208	132634.482818061
Pabies	AllSamples	1.17938853130557e-05	200	0.0134824811947714	0.00880296529835432	0.0167909743645937	10920.2641787552	124837.788840476	81508.9379477252	155471.984857349	118051.254190208	132634.482818061
Pabies	AllSamples	1.17938853130557e-05	200	0.0134824811947714	0.00880296529835432	0.0167909743645937	10920.2641787552	124837.788840476	81508.9379477252	155471.984857349	118051.254190208	132634.482818061
Pabies	AllSamples	1.17945862348985e-05	200	0.0134824811947714	0.00880296529835432	0.0167909743645937	10920.9131804615	124837.788840476	81508.9379477252	155471.984857349	118051.254190208	132634.482818061
Pabies	AllSamples	1.17945862348985e-05	200	0.0134824811947714	0.00880296529835432	0.0167909743645937	10920.9131804615	124837.788840476	81508.9379477252	155471.984857349	118051.254190208	132634.482818061
Pabies	AllSamples	1.17947375837083e-05	200	0.0134824811947714	0.00880296529835432	0.0167909743645937	10921.0533182484	124837.788840476	81508.9379477252	155471.984857349	118051.254190208	132634.482818061
Pabies	AllSamples	1.17947375837083e-05	200	0.0134824811947714	0.00880296529835432	0.0167909743645937	10921.0533182484	124837.788840476	81508.9379477252	155471.984857349	118051.254190208	132634.482818061
Pabies	AllSamples	1.1794804029081e-05	200	0.0134824811947714	0.00880296529835432	0.0167909743645937	10921.1148417417	124837.788840476	81508.9379477252	155471.984857349	118051.254190208	132634.482818061
Pabies	AllSamples	1.1794804029081e-05	200	0.0134824811947714	0.00880296529835432	0.0167909743645937	10921.1148417417	124837.788840476	81508.9379477252	155471.984857349	118051.254190208	132634.482818061
Pabies	AllSamples	1.17951000523025e-05	200	0.0134824811947714	0.00880296529835432	0.0167909743645937	10921.3889373172	124837.788840476	81508.9379477252	155471.984857349	118051.254190208	132634.482818061
Pabies	AllSamples	1.17951000523025e-05	200	0.0134824811947714	0.00880296529835432	0.0167909743645937	10921.3889373172	124837.788840476	81508.9379477252	155471.984857349	118051.254190208	132634.482818061
Pabies	AllSamples	1.17955729902031e-05	200	0.0134824811947714	0.00880296529835432	0.0167909743645937	10921.8268427807	124837.788840476	81508.9379477252	155471.984857349	118051.254190208	132634.482818061
Pabies	AllSamples	1.17955729902031e-05	200	0.0134824811947714	0.00880296529835432	0.0167909743645937	10921.8268427807	124837.788840476	81508.9379477252	155471.984857349	118051.254190208	132634.482818061
Pabies	AllSamples	1.17961842284786e-05	200	0.0134824811947714	0.00880296529835432	0.0167909743645937	10922.3928041469	124837.788840476	81508.9379477252	155471.984857349	118051.254190208	132634.482818061
Pabies	AllSamples	1.17961842284786e-05	200	0.0134824811947714	0.00880296529835432	0.0167909743645937	10922.3928041469	124837.788840476	81508.9379477252	155471.984857349	118051.254190208	132634.482818061
Pabies	AllSamples	1.17965396510276e-05	200	0.0134824811947714	0.00880296529835432	0.0167909743645937	10922.7218990997	124837.788840476	81508.9379477252	155471.984857349	118051.254190208	132634.482818061
Pabies	AllSamples	1.17965396510276e-05	200	0.0134824811947714	0.00880296529835432	0.0167909743645937	10922.7218990997	124837.788840476	81508.9379477252	155471.984857349	118051.254190208	132634.482818061
Pabies	AllSamples	1.17967235371963e-05	200	0.0134824811947714	0.00880296529835432	0.0167909743645937	10922.8921640706	124837.788840476	81508.9379477252	155471.984857349	118051.254190208	132634.482818061
Pabies	AllSamples	1.17967235371963e-05	200	0.0134824811947714	0.00880296529835432	0.0167909743645937	10922.8921640706	124837.788840476	81508.9379477252	155471.984857349	118051.254190208	132634.482818061
Pabies	AllSamples	1.17975062184541e-05	200	0.0134824811947714	0.00880296529835432	0.0167909743645937	10923.616868939	124837.788840476	81508.9379477252	155471.984857349	118051.254190208	132634.482818061
Pabies	AllSamples	1.17975062184541e-05	200	0.0134824811947714	0.00880296529835432	0.0167909743645937	10923.616868939	124837.788840476	81508.9379477252	155471.984857349	118051.254190208	132634.482818061
Pabies	AllSamples	1.1797938576265e-05	200	0.0134824811947714	0.00880296529835432	0.0167909743645937	10924.0172002454	124837.788840476	81508.9379477252	155471.984857349	118051.254190208	132634.482818061
Pabies	AllSamples	1.1797938576265e-05	200	0.0134824811947714	0.00880296529835432	0.0167909743645937	10924.0172002454	124837.788840476	81508.9379477252	155471.984857349	118051.254190208	132634.482818061
Pabies	AllSamples	1.17985560870785e-05	200	0.0134824811947714	0.00880296529835432	0.0167909743645937	10924.5889695171	124837.788840476	81508.9379477252	155471.984857349	118051.254190208	132634.482818061
Pabies	AllSamples	1.17985560870785e-05	200	0.0134824811947714	0.00880296529835432	0.0167909743645937	10924.5889695171	124837.788840476	81508.9379477252	155471.984857349	118051.254190208	132634.482818061
Pabies	AllSamples	1.17990440857237e-05	200	0.0134824811947714	0.00880296529835432	0.0167909743645937	10925.0408201145	124837.788840476	81508.9379477252	155471.984857349	118051.254190208	132634.482818061
Pabies	AllSamples	1.17990440857237e-05	200	0.0134824811947714	0.00880296529835432	0.0167909743645937	10925.0408201145	124837.788840476	81508.9379477252	155471.984857349	118051.254190208	132634.482818061
Pabies	AllSamples	1.17990844215531e-05	200	0.0134824811947714	0.00880296529835432	0.0167909743645937	10925.0781681047	124837.788840476	81508.9379477252	155471.984857349	118051.254190208	132634.482818061
Pabies	AllSamples	1.17990844215531e-05	200	0.0134824811947714	0.00880296529835432	0.0167909743645937	10925.0781681047	124837.788840476	81508.9379477252	155471.984857349	118051.254190208	132634.482818061
Pabies	AllSamples	1.17995874095115e-05	200	0.0134824811947714	0.00880296529835432	0.0167909743645937	10925.5438976958	124837.788840476	81508.9379477252	155471.984857349	118051.254190208	132634.482818061
Pabies	AllSamples	1.17995874095115e-05	200	0.0134824811947714	0.00880296529835432	0.0167909743645937	10925.5438976958	124837.788840476	81508.9379477252	155471.984857349	118051.254190208	132634.482818061
Pabies	AllSamples	1.18004524729525e-05	200	0.0134824811947714	0.00880296529835432	0.0167909743645937	10926.3448823635	124837.788840476	81508.9379477252	155471.984857349	118051.254190208	132634.482818061
Pabies	AllSamples	1.18004524729525e-05	200	0.0134824811947714	0.00880296529835432	0.0167909743645937	10926.3448823635	124837.788840476	81508.9379477252	155471.984857349	118051.254190208	132634.482818061
Pabies	AllSamples	1.1800812706911e-05	200	0.0134824811947714	0.00880296529835432	0.0167909743645937	10926.678432325	124837.788840476	81508.9379477252	155471.984857349	118051.254190208	132634.482818061
Pabies	AllSamples	1.1800812706911e-05	200	0.0134824811947714	0.00880296529835432	0.0167909743645937	10926.678432325	124837.788840476	81508.9379477252	155471.984857349	118051.254190208	132634.482818061
Pabies	AllSamples	1.18018880851463e-05	200	0.0134824811947714	0.00880296529835432	0.0167909743645937	10927.6741529133	124837.788840476	81508.9379477252	155471.984857349	118051.254190208	132634.482818061
Pabies	AllSamples	1.18018880851463e-05	200	0.0134824811947714	0.00880296529835432	0.0167909743645937	10927.6741529133	124837.788840476	81508.9379477252	155471.984857349	118051.254190208	132634.482818061
Pabies	AllSamples	1.18020481265216e-05	200	0.0134824811947714	0.00880296529835432	0.0167909743645937	10927.8223393718	124837.788840476	81508.9379477252	155471.984857349	118051.254190208	132634.482818061
Pabies	AllSamples	1.18020481265216e-05	200	0.0134824811947714	0.00880296529835432	0.0167909743645937	10927.8223393718	124837.788840476	81508.9379477252	155471.984857349	118051.254190208	132634.482818061
Pabies	AllSamples	1.18023570650138e-05	200	0.0134824811947714	0.00880296529835432	0.0167909743645937	10928.1083935313	124837.788840476	81508.9379477252	155471.984857349	118051.254190208	132634.482818061
Pabies	AllSamples	1.18023570650138e-05	200	0.0134824811947714	0.00880296529835432	0.0167909743645937	10928.1083935313	124837.788840476	81508.9379477252	155471.984857349	118051.254190208	132634.482818061
Pabies	AllSamples	1.18031753625736e-05	200	0.0134824811947714	0.00880296529835432	0.0167909743645937	10928.866076457	124837.788840476	81508.9379477252	155471.984857349	118051.254190208	132634.482818061
Pabies	AllSamples	1.18031753625736e-05	200	0.0134824811947714	0.00880296529835432	0.0167909743645937	10928.866076457	124837.788840476	81508.9379477252	155471.984857349	118051.254190208	132634.482818061
Pabies	AllSamples	1.18032001605727e-05	200	0.0134824811947714	0.00880296529835432	0.0167909743645937	10928.8890375674	124837.788840476	81508.9379477252	155471.984857349	118051.254190208	132634.482818061
Pabies	AllSamples	1.18032001605727e-05	200	0.0134824811947714	0.00880296529835432	0.0167909743645937	10928.8890375674	124837.788840476	81508.9379477252	155471.984857349	118051.254190208	132634.482818061
Pabies	AllSamples	1.18033844818261e-05	200	0.0134824811947714	0.00880296529835432	0.0167909743645937	10929.0597053945	124837.788840476	81508.9379477252	155471.984857349	118051.254190208	132634.482818061
Pabies	AllSamples	1.18033844818261e-05	200	0.0134824811947714	0.00880296529835432	0.0167909743645937	10929.0597053945	124837.788840476	81508.9379477252	155471.984857349	118051.254190208	132634.482818061
Pabies	AllSamples	1.18040907160275e-05	200	0.0134824811947714	0.00880296529835432	0.0167909743645937	10929.7136259514	124837.788840476	81508.9379477252	155471.984857349	118051.254190208	132634.482818061
Pabies	AllSamples	1.18040907160275e-05	200	0.0134824811947714	0.00880296529835432	0.0167909743645937	10929.7136259514	124837.788840476	81508.9379477252	155471.984857349	118051.254190208	132634.482818061
Pabies	AllSamples	1.1804528828293e-05	200	0.0134824811947714	0.00880296529835432	0.0167909743645937	10930.1192854565	124837.788840476	81508.9379477252	155471.984857349	118051.254190208	132634.482818061
Pabies	AllSamples	1.1804528828293e-05	200	0.0134824811947714	0.00880296529835432	0.0167909743645937	10930.1192854565	124837.788840476	81508.9379477252	155471.984857349	118051.254190208	132634.482818061
Pabies	AllSamples	1.18045330011666e-05	200	0.0134824811947714	0.00880296529835432	0.0167909743645937	10930.1231492284	124837.788840476	81508.9379477252	155471.984857349	118051.254190208	132634.482818061
Pabies	AllSamples	1.18045330011666e-05	200	0.0134824811947714	0.00880296529835432	0.0167909743645937	10930.1231492284	124837.788840476	81508.9379477252	155471.984857349	118051.254190208	132634.482818061
Pabies	AllSamples	1.18058612661536e-05	200	0.0134824811947714	0.00880296529835432	0.0167909743645937	10931.3530242163	124837.788840476	81508.9379477252	155471.984857349	118051.254190208	132634.482818061
Pabies	AllSamples	1.18058612661536e-05	200	0.0134824811947714	0.00880296529835432	0.0167909743645937	10931.3530242163	124837.788840476	81508.9379477252	155471.984857349	118051.254190208	132634.482818061
Pabies	AllSamples	1.18061562884978e-05	200	0.0134824811947714	0.00880296529835432	0.0167909743645937	10931.6261930536	124837.788840476	81508.9379477252	155471.984857349	118051.254190208	132634.482818061
Pabies	AllSamples	1.18061562884978e-05	200	0.0134824811947714	0.00880296529835432	0.0167909743645937	10931.6261930536	124837.788840476	81508.9379477252	155471.984857349	118051.254190208	132634.482818061
Pabies	AllSamples	1.1807034391594e-05	200	0.0134824811947714	0.00880296529835432	0.0167909743645937	10932.4392514759	124837.788840476	81508.9379477252	155471.984857349	118051.254190208	132634.482818061
Pabies	AllSamples	1.1807034391594e-05	200	0.0134824811947714	0.00880296529835432	0.0167909743645937	10932.4392514759	124837.788840476	81508.9379477252	155471.984857349	118051.254190208	132634.482818061
Pabies	AllSamples	1.18078209828282e-05	200	0.0134824811947714	0.00880296529835432	0.0167909743645937	10933.1675766928	124837.788840476	81508.9379477252	155471.984857349	118051.254190208	132634.482818061
Pabies	AllSamples	1.18078209828282e-05	200	0.0134824811947714	0.00880296529835432	0.0167909743645937	10933.1675766928	124837.788840476	81508.9379477252	155471.984857349	118051.254190208	132634.482818061
Pabies	AllSamples	1.18079927402126e-05	200	0.0134824811947714	0.00880296529835432	0.0167909743645937	10933.326611308	124837.788840476	81508.9379477252	155471.984857349	118051.254190208	132634.482818061
Pabies	AllSamples	1.18079927402126e-05	200	0.0134824811947714	0.00880296529835432	0.0167909743645937	10933.326611308	124837.788840476	81508.9379477252	155471.984857349	118051.254190208	132634.482818061
Pabies	AllSamples	1.18090666715294e-05	200	0.0134824811947714	0.00880296529835432	0.0167909743645937	10934.3209921568	124837.788840476	81508.9379477252	155471.984857349	118051.254190208	132634.482818061
Pabies	AllSamples	1.18090666715294e-05	200	0.0134824811947714	0.00880296529835432	0.0167909743645937	10934.3209921568	124837.788840476	81508.9379477252	155471.984857349	118051.254190208	132634.482818061
Pabies	AllSamples	1.18093907924403e-05	200	0.0134824811947714	0.00880296529835432	0.0167909743645937	10934.6211041114	124837.788840476	81508.9379477252	155471.984857349	118051.254190208	132634.482818061
Pabies	AllSamples	1.18093907924403e-05	200	0.0134824811947714	0.00880296529835432	0.0167909743645937	10934.6211041114	124837.788840476	81508.9379477252	155471.984857349	118051.254190208	132634.482818061
Pabies	AllSamples	1.18096069325186e-05	200	0.0134824811947714	0.00880296529835432	0.0167909743645937	10934.8212338135	124837.788840476	81508.9379477252	155471.984857349	118051.254190208	132634.482818061
Pabies	AllSamples	1.18096069325186e-05	200	0.0134824811947714	0.00880296529835432	0.0167909743645937	10934.8212338135	124837.788840476	81508.9379477252	155471.984857349	118051.254190208	132634.482818061
Pabies	AllSamples	1.18114244595618e-05	200	0.0134824811947714	0.00880296529835432	0.0167909743645937	10936.5041292238	124837.788840476	81508.9379477252	155471.984857349	118051.254190208	132634.482818061
Pabies	AllSamples	1.18114244595618e-05	200	0.0134824811947714	0.00880296529835432	0.0167909743645937	10936.5041292238	124837.788840476	81508.9379477252	155471.984857349	118051.254190208	132634.482818061
Pabies	AllSamples	1.18122682716578e-05	200	0.0134824811947714	0.00880296529835432	0.0167909743645937	10937.2854367202	124837.788840476	81508.9379477252	155471.984857349	118051.254190208	132634.482818061
Pabies	AllSamples	1.18122682716578e-05	200	0.0134824811947714	0.00880296529835432	0.0167909743645937	10937.2854367202	124837.788840476	81508.9379477252	155471.984857349	118051.254190208	132634.482818061
Pabies	AllSamples	1.18133434712197e-05	200	0.0134824811947714	0.00880296529835432	0.0167909743645937	10938.2809918701	124837.788840476	81508.9379477252	155471.984857349	118051.254190208	132634.482818061
Pabies	AllSamples	1.18133434712197e-05	200	0.0134824811947714	0.00880296529835432	0.0167909743645937	10938.2809918701	124837.788840476	81508.9379477252	155471.984857349	118051.254190208	132634.482818061
Pabies	AllSamples	1.1813771835905e-05	200	0.0134824811947714	0.00880296529835432	0.0167909743645937	10938.677625838	124837.788840476	81508.9379477252	155471.984857349	118051.254190208	132634.482818061
Pabies	AllSamples	1.1813771835905e-05	200	0.0134824811947714	0.00880296529835432	0.0167909743645937	10938.677625838	124837.788840476	81508.9379477252	155471.984857349	118051.254190208	132634.482818061
Pabies	AllSamples	1.18139206276801e-05	200	0.0134824811947714	0.00880296529835432	0.0167909743645937	10938.8153960001	124837.788840476	81508.9379477252	155471.984857349	118051.254190208	132634.482818061
Pabies	AllSamples	1.18139206276801e-05	200	0.0134824811947714	0.00880296529835432	0.0167909743645937	10938.8153960001	124837.788840476	81508.9379477252	155471.984857349	118051.254190208	132634.482818061
Pabies	AllSamples	1.18147536558345e-05	200	0.0134824811947714	0.00880296529835432	0.0167909743645937	10939.5867183653	124837.788840476	81508.9379477252	155471.984857349	118051.254190208	132634.482818061
Pabies	AllSamples	1.18147536558345e-05	200	0.0134824811947714	0.00880296529835432	0.0167909743645937	10939.5867183653	124837.788840476	81508.9379477252	155471.984857349	118051.254190208	132634.482818061
Pabies	AllSamples	1.18154699824377e-05	200	0.0134824811947714	0.00880296529835432	0.0167909743645937	10940.2499837386	124837.788840476	81508.9379477252	155471.984857349	118051.254190208	132634.482818061
Pabies	AllSamples	1.18154699824377e-05	200	0.0134824811947714	0.00880296529835432	0.0167909743645937	10940.2499837386	124837.788840476	81508.9379477252	155471.984857349	118051.254190208	132634.482818061
Pabies	AllSamples	1.18158243451102e-05	200	0.0134824811947714	0.00880296529835432	0.0167909743645937	10940.5780973243	124837.788840476	81508.9379477252	155471.984857349	118051.254190208	132634.482818061
Pabies	AllSamples	1.18158243451102e-05	200	0.0134824811947714	0.00880296529835432	0.0167909743645937	10940.5780973243	124837.788840476	81508.9379477252	155471.984857349	118051.254190208	132634.482818061
Pabies	AllSamples	1.1816644968446e-05	200	0.0134824811947714	0.00880296529835432	0.0167909743645937	10941.3379337463	124837.788840476	81508.9379477252	155471.984857349	118051.254190208	132634.482818061
Pabies	AllSamples	1.1816644968446e-05	200	0.0134824811947714	0.00880296529835432	0.0167909743645937	10941.3379337463	124837.788840476	81508.9379477252	155471.984857349	118051.254190208	132634.482818061
Pabies	AllSamples	1.18169782696435e-05	200	0.0134824811947714	0.00880296529835432	0.0167909743645937	10941.6465459662	124837.788840476	81508.9379477252	155471.984857349	118051.254190208	132634.482818061
Pabies	AllSamples	1.18169782696435e-05	200	0.0134824811947714	0.00880296529835432	0.0167909743645937	10941.6465459662	124837.788840476	81508.9379477252	155471.984857349	118051.254190208	132634.482818061
Pabies	AllSamples	1.18170518627519e-05	200	0.0134824811947714	0.00880296529835432	0.0167909743645937	10941.7146877333	124837.788840476	81508.9379477252	155471.984857349	118051.254190208	132634.482818061
Pabies	AllSamples	1.18170518627519e-05	200	0.0134824811947714	0.00880296529835432	0.0167909743645937	10941.7146877333	124837.788840476	81508.9379477252	155471.984857349	118051.254190208	132634.482818061
Pabies	AllSamples	1.18179309719197e-05	200	0.0134824811947714	0.00880296529835432	0.0167909743645937	10942.5286777034	124837.788840476	81508.9379477252	155471.984857349	118051.254190208	132634.482818061
Pabies	AllSamples	1.18179309719197e-05	200	0.0134824811947714	0.00880296529835432	0.0167909743645937	10942.5286777034	124837.788840476	81508.9379477252	155471.984857349	118051.254190208	132634.482818061
Pabies	AllSamples	1.18180192334878e-05	200	0.0134824811947714	0.00880296529835432	0.0167909743645937	10942.6104013776	124837.788840476	81508.9379477252	155471.984857349	118051.254190208	132634.482818061
Pabies	AllSamples	1.18180192334878e-05	200	0.0134824811947714	0.00880296529835432	0.0167909743645937	10942.6104013776	124837.788840476	81508.9379477252	155471.984857349	118051.254190208	132634.482818061
Pabies	AllSamples	1.18185114752019e-05	200	0.0134824811947714	0.00880296529835432	0.0167909743645937	10943.0661807425	124837.788840476	81508.9379477252	155471.984857349	118051.254190208	132634.482818061
Pabies	AllSamples	1.18185114752019e-05	200	0.0134824811947714	0.00880296529835432	0.0167909743645937	10943.0661807425	124837.788840476	81508.9379477252	155471.984857349	118051.254190208	132634.482818061
Pabies	AllSamples	1.18188583528723e-05	200	0.0134824811947714	0.00880296529835432	0.0167909743645937	10943.3873637707	124837.788840476	81508.9379477252	155471.984857349	118051.254190208	132634.482818061
Pabies	AllSamples	1.18188583528723e-05	200	0.0134824811947714	0.00880296529835432	0.0167909743645937	10943.3873637707	124837.788840476	81508.9379477252	155471.984857349	118051.254190208	132634.482818061
Pabies	AllSamples	1.18192990076151e-05	200	0.0134824811947714	0.00880296529835432	0.0167909743645937	10943.7953774214	124837.788840476	81508.9379477252	155471.984857349	118051.254190208	132634.482818061
Pabies	AllSamples	1.18192990076151e-05	200	0.0134824811947714	0.00880296529835432	0.0167909743645937	10943.7953774214	124837.788840476	81508.9379477252	155471.984857349	118051.254190208	132634.482818061
Pabies	AllSamples	1.18195504362498e-05	200	0.0134824811947714	0.00880296529835432	0.0167909743645937	10944.0281817127	124837.788840476	81508.9379477252	155471.984857349	118051.254190208	132634.482818061
Pabies	AllSamples	1.18195504362498e-05	200	0.0134824811947714	0.00880296529835432	0.0167909743645937	10944.0281817127	124837.788840476	81508.9379477252	155471.984857349	118051.254190208	132634.482818061
Pabies	AllSamples	1.1819858541792e-05	200	0.0134824811947714	0.00880296529835432	0.0167909743645937	10944.3134646223	124837.788840476	81508.9379477252	155471.984857349	118051.254190208	132634.482818061
Pabies	AllSamples	1.1819858541792e-05	200	0.0134824811947714	0.00880296529835432	0.0167909743645937	10944.3134646223	124837.788840476	81508.9379477252	155471.984857349	118051.254190208	132634.482818061
Pabies	AllSamples	1.18201817077707e-05	200	0.0134824811947714	0.00880296529835432	0.0167909743645937	10944.6126923803	124837.788840476	81508.9379477252	155471.984857349	118051.254190208	132634.482818061
Pabies	AllSamples	1.18201817077707e-05	200	0.0134824811947714	0.00880296529835432	0.0167909743645937	10944.6126923803	124837.788840476	81508.9379477252	155471.984857349	118051.254190208	132634.482818061
Pabies	AllSamples	1.18206939536394e-05	200	0.0134824811947714	0.00880296529835432	0.0167909743645937	10945.0869941105	124837.788840476	81508.9379477252	155471.984857349	118051.254190208	132634.482818061
Pabies	AllSamples	1.18206939536394e-05	200	0.0134824811947714	0.00880296529835432	0.0167909743645937	10945.0869941105	124837.788840476	81508.9379477252	155471.984857349	118051.254190208	132634.482818061
Pabies	AllSamples	1.18208284446118e-05	200	0.0134824811947714	0.00880296529835432	0.0167909743645937	10945.2115227887	124837.788840476	81508.9379477252	155471.984857349	118051.254190208	132634.482818061
Pabies	AllSamples	1.18208284446118e-05	200	0.0134824811947714	0.00880296529835432	0.0167909743645937	10945.2115227887	124837.788840476	81508.9379477252	155471.984857349	118051.254190208	132634.482818061
Pabies	AllSamples	1.18214094101426e-05	200	0.0134824811947714	0.00880296529835432	0.0167909743645937	10945.7494538357	124837.788840476	81508.9379477252	155471.984857349	118051.254190208	132634.482818061
Pabies	AllSamples	1.18214094101426e-05	200	0.0134824811947714	0.00880296529835432	0.0167909743645937	10945.7494538357	124837.788840476	81508.9379477252	155471.984857349	118051.254190208	132634.482818061
Pabies	AllSamples	1.18214566305776e-05	200	0.0134824811947714	0.00880296529835432	0.0167909743645937	10945.7931764608	124837.788840476	81508.9379477252	155471.984857349	118051.254190208	132634.482818061
Pabies	AllSamples	1.18214566305776e-05	200	0.0134824811947714	0.00880296529835432	0.0167909743645937	10945.7931764608	124837.788840476	81508.9379477252	155471.984857349	118051.254190208	132634.482818061
Pabies	AllSamples	1.18223507999207e-05	200	0.0134824811947714	0.00880296529835432	0.0167909743645937	10946.6211110377	124837.788840476	81508.9379477252	155471.984857349	118051.254190208	132634.482818061
Pabies	AllSamples	1.18223507999207e-05	200	0.0134824811947714	0.00880296529835432	0.0167909743645937	10946.6211110377	124837.788840476	81508.9379477252	155471.984857349	118051.254190208	132634.482818061
Pabies	AllSamples	1.18226349442114e-05	200	0.0134824811947714	0.00880296529835432	0.0167909743645937	10946.8842076032	124837.788840476	81508.9379477252	155471.984857349	118051.254190208	132634.482818061
Pabies	AllSamples	1.18226349442114e-05	200	0.0134824811947714	0.00880296529835432	0.0167909743645937	10946.8842076032	124837.788840476	81508.9379477252	155471.984857349	118051.254190208	132634.482818061
Pabies	AllSamples	1.1822788162686e-05	200	0.0134824811947714	0.00880296529835432	0.0167909743645937	10947.0260765611	124837.788840476	81508.9379477252	155471.984857349	118051.254190208	132634.482818061
Pabies	AllSamples	1.1822788162686e-05	200	0.0134824811947714	0.00880296529835432	0.0167909743645937	10947.0260765611	124837.788840476	81508.9379477252	155471.984857349	118051.254190208	132634.482818061
Pabies	AllSamples	1.18238759069684e-05	200	0.0134824811947714	0.00880296529835432	0.0167909743645937	10948.0332471929	124837.788840476	81508.9379477252	155471.984857349	118051.254190208	132634.482818061
Pabies	AllSamples	1.18238759069684e-05	200	0.0134824811947714	0.00880296529835432	0.0167909743645937	10948.0332471929	124837.788840476	81508.9379477252	155471.984857349	118051.254190208	132634.482818061
Pabies	AllSamples	1.18253358303761e-05	200	0.0134824811947714	0.00880296529835432	0.0167909743645937	10949.385028126	124837.788840476	81508.9379477252	155471.984857349	118051.254190208	132634.482818061
Pabies	AllSamples	1.18253358303761e-05	200	0.0134824811947714	0.00880296529835432	0.0167909743645937	10949.385028126	124837.788840476	81508.9379477252	155471.984857349	118051.254190208	132634.482818061
Pabies	AllSamples	1.18253579600656e-05	200	0.0134824811947714	0.00880296529835432	0.0167909743645937	10949.4055185793	124837.788840476	81508.9379477252	155471.984857349	118051.254190208	132634.482818061
Pabies	AllSamples	1.18253579600656e-05	200	0.0134824811947714	0.00880296529835432	0.0167909743645937	10949.4055185793	124837.788840476	81508.9379477252	155471.984857349	118051.254190208	132634.482818061
Pabies	AllSamples	1.18263489538889e-05	200	0.0134824811947714	0.00880296529835432	0.0167909743645937	10950.3231054527	124837.788840476	81508.9379477252	155471.984857349	118051.254190208	132634.482818061
Pabies	AllSamples	1.18263489538889e-05	200	0.0134824811947714	0.00880296529835432	0.0167909743645937	10950.3231054527	124837.788840476	81508.9379477252	155471.984857349	118051.254190208	132634.482818061
Pabies	AllSamples	1.18265006093105e-05	200	0.0134824811947714	0.00880296529835432	0.0167909743645937	10950.4635271393	124837.788840476	81508.9379477252	155471.984857349	118051.254190208	132634.482818061
Pabies	AllSamples	1.18265006093105e-05	200	0.0134824811947714	0.00880296529835432	0.0167909743645937	10950.4635271393	124837.788840476	81508.9379477252	155471.984857349	118051.254190208	132634.482818061
Pabies	AllSamples	1.18267555093014e-05	200	0.0134824811947714	0.00880296529835432	0.0167909743645937	10950.6995456495	124837.788840476	81508.9379477252	155471.984857349	118051.254190208	132634.482818061
Pabies	AllSamples	1.18267555093014e-05	200	0.0134824811947714	0.00880296529835432	0.0167909743645937	10950.6995456495	124837.788840476	81508.9379477252	155471.984857349	118051.254190208	132634.482818061
Pabies	AllSamples	1.18268051514003e-05	200	0.0134824811947714	0.00880296529835432	0.0167909743645937	10950.7455105558	124837.788840476	81508.9379477252	155471.984857349	118051.254190208	132634.482818061
Pabies	AllSamples	1.18268051514003e-05	200	0.0134824811947714	0.00880296529835432	0.0167909743645937	10950.7455105558	124837.788840476	81508.9379477252	155471.984857349	118051.254190208	132634.482818061
Pabies	AllSamples	1.1828323958208e-05	200	0.0134824811947714	0.00880296529835432	0.0167909743645937	10952.1518131556	124837.788840476	81508.9379477252	155471.984857349	118051.254190208	132634.482818061
Pabies	AllSamples	1.1828323958208e-05	200	0.0134824811947714	0.00880296529835432	0.0167909743645937	10952.1518131556	124837.788840476	81508.9379477252	155471.984857349	118051.254190208	132634.482818061
Pabies	AllSamples	1.18285246384086e-05	200	0.0134824811947714	0.00880296529835432	0.0167909743645937	10952.3376281561	124837.788840476	81508.9379477252	155471.984857349	118051.254190208	132634.482818061
Pabies	AllSamples	1.18285246384086e-05	200	0.0134824811947714	0.00880296529835432	0.0167909743645937	10952.3376281561	124837.788840476	81508.9379477252	155471.984857349	118051.254190208	132634.482818061
Pabies	AllSamples	1.18299574381454e-05	200	0.0134824811947714	0.00880296529835432	0.0167909743645937	10953.6642945791	124837.788840476	81508.9379477252	155471.984857349	118051.254190208	132634.482818061
Pabies	AllSamples	1.18299574381454e-05	200	0.0134824811947714	0.00880296529835432	0.0167909743645937	10953.6642945791	124837.788840476	81508.9379477252	155471.984857349	118051.254190208	132634.482818061
Pabies	AllSamples	1.18300524185405e-05	200	0.0134824811947714	0.00880296529835432	0.0167909743645937	10953.7522393894	124837.788840476	81508.9379477252	155471.984857349	118051.254190208	132634.482818061
Pabies	AllSamples	1.18300524185405e-05	200	0.0134824811947714	0.00880296529835432	0.0167909743645937	10953.7522393894	124837.788840476	81508.9379477252	155471.984857349	118051.254190208	132634.482818061
Pabies	AllSamples	1.18302133568274e-05	200	0.0134824811947714	0.00880296529835432	0.0167909743645937	10953.9012563217	124837.788840476	81508.9379477252	155471.984857349	118051.254190208	132634.482818061
Pabies	AllSamples	1.18302133568274e-05	200	0.0134824811947714	0.00880296529835432	0.0167909743645937	10953.9012563217	124837.788840476	81508.9379477252	155471.984857349	118051.254190208	132634.482818061
Pabies	AllSamples	1.18303492266354e-05	200	0.0134824811947714	0.00880296529835432	0.0167909743645937	10954.0270616994	124837.788840476	81508.9379477252	155471.984857349	118051.254190208	132634.482818061
Pabies	AllSamples	1.18303492266354e-05	200	0.0134824811947714	0.00880296529835432	0.0167909743645937	10954.0270616994	124837.788840476	81508.9379477252	155471.984857349	118051.254190208	132634.482818061
Pabies	AllSamples	1.18316392743139e-05	200	0.0134824811947714	0.00880296529835432	0.0167909743645937	10955.2215502907	124837.788840476	81508.9379477252	155471.984857349	118051.254190208	132634.482818061
Pabies	AllSamples	1.18316392743139e-05	200	0.0134824811947714	0.00880296529835432	0.0167909743645937	10955.2215502907	124837.788840476	81508.9379477252	155471.984857349	118051.254190208	132634.482818061
Pabies	AllSamples	1.18324211186033e-05	200	0.0134824811947714	0.00880296529835432	0.0167909743645937	10955.9454801882	124837.788840476	81508.9379477252	155471.984857349	118051.254190208	132634.482818061
Pabies	AllSamples	1.18324211186033e-05	200	0.0134824811947714	0.00880296529835432	0.0167909743645937	10955.9454801882	124837.788840476	81508.9379477252	155471.984857349	118051.254190208	132634.482818061
Pabies	AllSamples	1.18327645992775e-05	200	0.0134824811947714	0.00880296529835432	0.0167909743645937	10956.2635178495	124837.788840476	81508.9379477252	155471.984857349	118051.254190208	132634.482818061
Pabies	AllSamples	1.18327645992775e-05	200	0.0134824811947714	0.00880296529835432	0.0167909743645937	10956.2635178495	124837.788840476	81508.9379477252	155471.984857349	118051.254190208	132634.482818061
Pabies	AllSamples	1.18328594251015e-05	200	0.0134824811947714	0.00880296529835432	0.0167909743645937	10956.3513195384	124837.788840476	81508.9379477252	155471.984857349	118051.254190208	132634.482818061
Pabies	AllSamples	1.18328594251015e-05	200	0.0134824811947714	0.00880296529835432	0.0167909743645937	10956.3513195384	124837.788840476	81508.9379477252	155471.984857349	118051.254190208	132634.482818061
Pabies	AllSamples	1.18328992566104e-05	200	0.0134824811947714	0.00880296529835432	0.0167909743645937	10956.3882005652	124837.788840476	81508.9379477252	155471.984857349	118051.254190208	132634.482818061
Pabies	AllSamples	1.18328992566104e-05	200	0.0134824811947714	0.00880296529835432	0.0167909743645937	10956.3882005652	124837.788840476	81508.9379477252	155471.984857349	118051.254190208	132634.482818061
Pabies	AllSamples	1.18336070970081e-05	200	0.0134824811947714	0.00880296529835432	0.0167909743645937	10957.0436083408	124837.788840476	81508.9379477252	155471.984857349	118051.254190208	132634.482818061
Pabies	AllSamples	1.18336070970081e-05	200	0.0134824811947714	0.00880296529835432	0.0167909743645937	10957.0436083408	124837.788840476	81508.9379477252	155471.984857349	118051.254190208	132634.482818061
Pabies	AllSamples	1.18336321276842e-05	200	0.0134824811947714	0.00880296529835432	0.0167909743645937	10957.0667848928	124837.788840476	81508.9379477252	155471.984857349	118051.254190208	132634.482818061
Pabies	AllSamples	1.18336321276842e-05	200	0.0134824811947714	0.00880296529835432	0.0167909743645937	10957.0667848928	124837.788840476	81508.9379477252	155471.984857349	118051.254190208	132634.482818061
Pabies	AllSamples	1.18336325037711e-05	200	0.0134824811947714	0.00880296529835432	0.0167909743645937	10957.0671331214	124837.788840476	81508.9379477252	155471.984857349	118051.254190208	132634.482818061
Pabies	AllSamples	1.18336325037711e-05	200	0.0134824811947714	0.00880296529835432	0.0167909743645937	10957.0671331214	124837.788840476	81508.9379477252	155471.984857349	118051.254190208	132634.482818061
Pabies	AllSamples	1.18338143210983e-05	200	0.0134824811947714	0.00880296529835432	0.0167909743645937	10957.2354824984	124837.788840476	81508.9379477252	155471.984857349	118051.254190208	132634.482818061
Pabies	AllSamples	1.18338143210983e-05	200	0.0134824811947714	0.00880296529835432	0.0167909743645937	10957.2354824984	124837.788840476	81508.9379477252	155471.984857349	118051.254190208	132634.482818061
Pabies	AllSamples	1.18346842420743e-05	200	0.0134824811947714	0.00880296529835432	0.0167909743645937	10958.0409648836	124837.788840476	81508.9379477252	155471.984857349	118051.254190208	132634.482818061
Pabies	AllSamples	1.18346842420743e-05	200	0.0134824811947714	0.00880296529835432	0.0167909743645937	10958.0409648836	124837.788840476	81508.9379477252	155471.984857349	118051.254190208	132634.482818061
Pabies	AllSamples	1.18359846071822e-05	200	0.0134824811947714	0.00880296529835432	0.0167909743645937	10959.2450066502	124837.788840476	81508.9379477252	155471.984857349	118051.254190208	132634.482818061
Pabies	AllSamples	1.18359846071822e-05	200	0.0134824811947714	0.00880296529835432	0.0167909743645937	10959.2450066502	124837.788840476	81508.9379477252	155471.984857349	118051.254190208	132634.482818061
Pabies	AllSamples	1.1836759984931e-05	200	0.0134824811947714	0.00880296529835432	0.0167909743645937	10959.9629490102	124837.788840476	81508.9379477252	155471.984857349	118051.254190208	132634.482818061
Pabies	AllSamples	1.1836759984931e-05	200	0.0134824811947714	0.00880296529835432	0.0167909743645937	10959.9629490102	124837.788840476	81508.9379477252	155471.984857349	118051.254190208	132634.482818061
Pabies	AllSamples	1.18383753386749e-05	200	0.0134824811947714	0.00880296529835432	0.0167909743645937	10961.4586469212	124837.788840476	81508.9379477252	155471.984857349	118051.254190208	132634.482818061
Pabies	AllSamples	1.18383753386749e-05	200	0.0134824811947714	0.00880296529835432	0.0167909743645937	10961.4586469212	124837.788840476	81508.9379477252	155471.984857349	118051.254190208	132634.482818061
Pabies	AllSamples	1.18391414040724e-05	200	0.0134824811947714	0.00880296529835432	0.0167909743645937	10962.1679667337	124837.788840476	81508.9379477252	155471.984857349	118051.254190208	132634.482818061
Pabies	AllSamples	1.18391414040724e-05	200	0.0134824811947714	0.00880296529835432	0.0167909743645937	10962.1679667337	124837.788840476	81508.9379477252	155471.984857349	118051.254190208	132634.482818061
Pabies	AllSamples	1.18395327311806e-05	200	0.0134824811947714	0.00880296529835432	0.0167909743645937	10962.5303066487	124837.788840476	81508.9379477252	155471.984857349	118051.254190208	132634.482818061
Pabies	AllSamples	1.18395327311806e-05	200	0.0134824811947714	0.00880296529835432	0.0167909743645937	10962.5303066487	124837.788840476	81508.9379477252	155471.984857349	118051.254190208	132634.482818061
Pabies	AllSamples	1.18398631498246e-05	200	0.0134824811947714	0.00880296529835432	0.0167909743645937	10962.8362498376	124837.788840476	81508.9379477252	155471.984857349	118051.254190208	132634.482818061
Pabies	AllSamples	1.18398631498246e-05	200	0.0134824811947714	0.00880296529835432	0.0167909743645937	10962.8362498376	124837.788840476	81508.9379477252	155471.984857349	118051.254190208	132634.482818061
Pabies	AllSamples	1.18398939888305e-05	200	0.0134824811947714	0.00880296529835432	0.0167909743645937	10962.8648044727	124837.788840476	81508.9379477252	155471.984857349	118051.254190208	132634.482818061
Pabies	AllSamples	1.18398939888305e-05	200	0.0134824811947714	0.00880296529835432	0.0167909743645937	10962.8648044727	124837.788840476	81508.9379477252	155471.984857349	118051.254190208	132634.482818061
Pabies	AllSamples	1.18406394290002e-05	200	0.0134824811947714	0.00880296529835432	0.0167909743645937	10963.5550268521	124837.788840476	81508.9379477252	155471.984857349	118051.254190208	132634.482818061
Pabies	AllSamples	1.18406394290002e-05	200	0.0134824811947714	0.00880296529835432	0.0167909743645937	10963.5550268521	124837.788840476	81508.9379477252	155471.984857349	118051.254190208	132634.482818061
Pabies	AllSamples	1.18408687767399e-05	200	0.0134824811947714	0.00880296529835432	0.0167909743645937	10963.7673858703	124837.788840476	81508.9379477252	155471.984857349	118051.254190208	132634.482818061
Pabies	AllSamples	1.18408687767399e-05	200	0.0134824811947714	0.00880296529835432	0.0167909743645937	10963.7673858703	124837.788840476	81508.9379477252	155471.984857349	118051.254190208	132634.482818061
Pabies	AllSamples	1.18409115000199e-05	200	0.0134824811947714	0.00880296529835432	0.0167909743645937	10963.8069444629	124837.788840476	81508.9379477252	155471.984857349	118051.254190208	132634.482818061
Pabies	AllSamples	1.18409115000199e-05	200	0.0134824811947714	0.00880296529835432	0.0167909743645937	10963.8069444629	124837.788840476	81508.9379477252	155471.984857349	118051.254190208	132634.482818061
Pabies	AllSamples	1.18415994338554e-05	200	0.0134824811947714	0.00880296529835432	0.0167909743645937	10964.4439202365	124837.788840476	81508.9379477252	155471.984857349	118051.254190208	132634.482818061
Pabies	AllSamples	1.18415994338554e-05	200	0.0134824811947714	0.00880296529835432	0.0167909743645937	10964.4439202365	124837.788840476	81508.9379477252	155471.984857349	118051.254190208	132634.482818061
Pabies	AllSamples	1.18416007189051e-05	200	0.0134824811947714	0.00880296529835432	0.0167909743645937	10964.4451100973	124837.788840476	81508.9379477252	155471.984857349	118051.254190208	132634.482818061
Pabies	AllSamples	1.18416007189051e-05	200	0.0134824811947714	0.00880296529835432	0.0167909743645937	10964.4451100973	124837.788840476	81508.9379477252	155471.984857349	118051.254190208	132634.482818061
Pabies	AllSamples	1.18419078774634e-05	200	0.0134824811947714	0.00880296529835432	0.0167909743645937	10964.7295161698	124837.788840476	81508.9379477252	155471.984857349	118051.254190208	132634.482818061
Pabies	AllSamples	1.18419078774634e-05	200	0.0134811005271787	0.00781939459956101	0.0166293535327045	10964.7295161698	124825.004881285	72401.8018477871	153975.49567319	117639.481246422	132524.357370442
Pabies	AllSamples	1.18428840016032e-05	200	0.0134811005271787	0.00781939459956101	0.0166293535327045	10965.6333348178	124825.004881285	72401.8018477871	153975.49567319	117639.481246422	132524.357370442
Pabies	AllSamples	1.18428840016032e-05	200	0.0134811005271787	0.00781939459956101	0.0166293535327045	10965.6333348178	124825.004881285	72401.8018477871	153975.49567319	117639.481246422	132524.357370442
Pabies	AllSamples	1.18434872977525e-05	200	0.0134811005271787	0.00781939459956101	0.0166293535327045	10966.1919423634	124825.004881285	72401.8018477871	153975.49567319	117639.481246422	132524.357370442
Pabies	AllSamples	1.18434872977525e-05	200	0.0134811005271787	0.00781939459956101	0.0166293535327045	10966.1919423634	124825.004881285	72401.8018477871	153975.49567319	117639.481246422	132524.357370442
Pabies	AllSamples	1.18436864325169e-05	200	0.0134811005271787	0.00781939459956101	0.0166293535327045	10966.3763264046	124825.004881285	72401.8018477871	153975.49567319	117639.481246422	132524.357370442
Pabies	AllSamples	1.18436864325169e-05	200	0.0134811005271787	0.00781939459956101	0.0166293535327045	10966.3763264046	124825.004881285	72401.8018477871	153975.49567319	117639.481246422	132524.357370442
Pabies	AllSamples	1.18436911567239e-05	200	0.0134811005271787	0.00781939459956101	0.0166293535327045	10966.3807006703	124825.004881285	72401.8018477871	153975.49567319	117639.481246422	132524.357370442
Pabies	AllSamples	1.18436911567239e-05	200	0.0134811005271787	0.00781939459956101	0.0166293535327045	10966.3807006703	124825.004881285	72401.8018477871	153975.49567319	117639.481246422	132524.357370442
Pabies	AllSamples	1.18437788588716e-05	200	0.0134811005271787	0.00781939459956101	0.0166293535327045	10966.4619063626	124825.004881285	72401.8018477871	153975.49567319	117639.481246422	132524.357370442
Pabies	AllSamples	1.18437788588716e-05	200	0.0134811005271787	0.00781939459956101	0.0166293535327045	10966.4619063626	124825.004881285	72401.8018477871	153975.49567319	117639.481246422	132524.357370442
Pabies	AllSamples	1.18439265538002e-05	200	0.0134811005271787	0.00781939459956101	0.0166293535327045	10966.5986609261	124825.004881285	72401.8018477871	153975.49567319	117639.481246422	132524.357370442
Pabies	AllSamples	1.18439265538002e-05	200	0.0134811005271787	0.00781939459956101	0.0166293535327045	10966.5986609261	124825.004881285	72401.8018477871	153975.49567319	117639.481246422	132524.357370442
Pabies	AllSamples	1.18450858360697e-05	200	0.0134811005271787	0.00781939459956101	0.0166293535327045	10967.6720704349	124825.004881285	72401.8018477871	153975.49567319	117639.481246422	132524.357370442
Pabies	AllSamples	1.18450858360697e-05	200	0.0134811005271787	0.00781939459956101	0.0166293535327045	10967.6720704349	124825.004881285	72401.8018477871	153975.49567319	117639.481246422	132524.357370442
Pabies	AllSamples	1.18451808997734e-05	200	0.0134811005271787	0.00781939459956101	0.0166293535327045	10967.7600923827	124825.004881285	72401.8018477871	153975.49567319	117639.481246422	132524.357370442
Pabies	AllSamples	1.18451808997734e-05	200	0.0134811005271787	0.00781939459956101	0.0166293535327045	10967.7600923827	124825.004881285	72401.8018477871	153975.49567319	117639.481246422	132524.357370442
Pabies	AllSamples	1.18452268740681e-05	200	0.0134811005271787	0.00781939459956101	0.0166293535327045	10967.8026611742	124825.004881285	72401.8018477871	153975.49567319	117639.481246422	132524.357370442
Pabies	AllSamples	1.18452268740681e-05	200	0.0134811005271787	0.00781939459956101	0.0166293535327045	10967.8026611742	124825.004881285	72401.8018477871	153975.49567319	117639.481246422	132524.357370442
Pabies	AllSamples	1.18453913406648e-05	200	0.0134811005271787	0.00781939459956101	0.0166293535327045	10967.95494506	124825.004881285	72401.8018477871	153975.49567319	117639.481246422	132524.357370442
Pabies	AllSamples	1.18453913406648e-05	200	0.0134811005271787	0.00781939459956101	0.0166293535327045	10967.95494506	124825.004881285	72401.8018477871	153975.49567319	117639.481246422	132524.357370442
Pabies	AllSamples	1.18455515790259e-05	200	0.0134811005271787	0.00781939459956101	0.0166293535327045	10968.1033139128	124825.004881285	72401.8018477871	153975.49567319	117639.481246422	132524.357370442
Pabies	AllSamples	1.18455515790259e-05	200	0.0134811005271787	0.00781939459956101	0.0166293535327045	10968.1033139128	124825.004881285	72401.8018477871	153975.49567319	117639.481246422	132524.357370442
Pabies	AllSamples	1.18460784590605e-05	200	0.0134811005271787	0.00781939459956101	0.0166293535327045	10968.5911657967	124825.004881285	72401.8018477871	153975.49567319	117639.481246422	132524.357370442
Pabies	AllSamples	1.18460784590605e-05	200	0.0134811005271787	0.00781939459956101	0.0166293535327045	10968.5911657967	124825.004881285	72401.8018477871	153975.49567319	117639.481246422	132524.357370442
Pabies	AllSamples	1.18461279496827e-05	200	0.0134811005271787	0.00781939459956101	0.0166293535327045	10968.636990447	124825.004881285	72401.8018477871	153975.49567319	117639.481246422	132524.357370442
Pabies	AllSamples	1.18461279496827e-05	200	0.0134811005271787	0.00781939459956101	0.0166293535327045	10968.636990447	124825.004881285	72401.8018477871	153975.49567319	117639.481246422	132524.357370442
Pabies	AllSamples	1.18461374952838e-05	200	0.0134811005271787	0.00781939459956101	0.0166293535327045	10968.6458289664	124825.004881285	72401.8018477871	153975.49567319	117639.481246422	132524.357370442
Pabies	AllSamples	1.18461374952838e-05	200	0.0134811005271787	0.00781939459956101	0.0166293535327045	10968.6458289664	124825.004881285	72401.8018477871	153975.49567319	117639.481246422	132524.357370442
Pabies	AllSamples	1.18463131791429e-05	200	0.0134811005271787	0.00781939459956101	0.0166293535327045	10968.8084992064	124825.004881285	72401.8018477871	153975.49567319	117639.481246422	132524.357370442
Pabies	AllSamples	1.18463131791429e-05	200	0.0134811005271787	0.00781939459956101	0.0166293535327045	10968.8084992064	124825.004881285	72401.8018477871	153975.49567319	117639.481246422	132524.357370442
Pabies	AllSamples	1.18470759809187e-05	200	0.0134811005271787	0.00781939459956101	0.0166293535327045	10969.514797147	124825.004881285	72401.8018477871	153975.49567319	117639.481246422	132524.357370442
Pabies	AllSamples	1.18470759809187e-05	200	0.0134811005271787	0.00781939459956101	0.0166293535327045	10969.514797147	124825.004881285	72401.8018477871	153975.49567319	117639.481246422	132524.357370442
Pabies	AllSamples	1.18473909623163e-05	200	0.0134811005271787	0.00781939459956101	0.0166293535327045	10969.8064465891	124825.004881285	72401.8018477871	153975.49567319	117639.481246422	132524.357370442
Pabies	AllSamples	1.18473909623163e-05	200	0.0134811005271787	0.00781939459956101	0.0166293535327045	10969.8064465891	124825.004881285	72401.8018477871	153975.49567319	117639.481246422	132524.357370442
Pabies	AllSamples	1.18477532586347e-05	200	0.0134811005271787	0.00781939459956101	0.0166293535327045	10970.1419061432	124825.004881285	72401.8018477871	153975.49567319	117639.481246422	132524.357370442
Pabies	AllSamples	1.18477532586347e-05	200	0.0134811005271787	0.00781939459956101	0.0166293535327045	10970.1419061432	124825.004881285	72401.8018477871	153975.49567319	117639.481246422	132524.357370442
Pabies	AllSamples	1.1849055485986e-05	200	0.0134811005271787	0.00781939459956101	0.0166293535327045	10971.3476722092	124825.004881285	72401.8018477871	153975.49567319	117639.481246422	132524.357370442
Pabies	AllSamples	1.1849055485986e-05	200	0.0134811005271787	0.00781939459956101	0.0166293535327045	10971.3476722092	124825.004881285	72401.8018477871	153975.49567319	117639.481246422	132524.357370442
Pabies	AllSamples	1.18490889614003e-05	200	0.0134811005271787	0.00781939459956101	0.0166293535327045	10971.3786679632	124825.004881285	72401.8018477871	153975.49567319	117639.481246422	132524.357370442
Pabies	AllSamples	1.18490889614003e-05	200	0.0134811005271787	0.00781939459956101	0.0166293535327045	10971.3786679632	124825.004881285	72401.8018477871	153975.49567319	117639.481246422	132524.357370442
Pabies	AllSamples	1.18492456277029e-05	200	0.0134811005271787	0.00781939459956101	0.0166293535327045	10971.5237293545	124825.004881285	72401.8018477871	153975.49567319	117639.481246422	132524.357370442
Pabies	AllSamples	1.18492456277029e-05	200	0.0134811005271787	0.00781939459956101	0.0166293535327045	10971.5237293545	124825.004881285	72401.8018477871	153975.49567319	117639.481246422	132524.357370442
Pabies	AllSamples	1.18494464136556e-05	200	0.0134811005271787	0.00781939459956101	0.0166293535327045	10971.7096422737	124825.004881285	72401.8018477871	153975.49567319	117639.481246422	132524.357370442
Pabies	AllSamples	1.18494464136556e-05	200	0.0134811005271787	0.00781939459956101	0.0166293535327045	10971.7096422737	124825.004881285	72401.8018477871	153975.49567319	117639.481246422	132524.357370442
Pabies	AllSamples	1.18502030097501e-05	200	0.0134811005271787	0.00781939459956101	0.0166293535327045	10972.410194213	124825.004881285	72401.8018477871	153975.49567319	117639.481246422	132524.357370442
Pabies	AllSamples	1.18502030097501e-05	200	0.0134811005271787	0.00781939459956101	0.0166293535327045	10972.410194213	124825.004881285	72401.8018477871	153975.49567319	117639.481246422	132524.357370442
Pabies	AllSamples	1.18520720812565e-05	200	0.0134811005271787	0.00781939459956101	0.0166293535327045	10974.1408159783	124825.004881285	72401.8018477871	153975.49567319	117639.481246422	132524.357370442
Pabies	AllSamples	1.18520720812565e-05	200	0.0134811005271787	0.00781939459956101	0.0166293535327045	10974.1408159783	124825.004881285	72401.8018477871	153975.49567319	117639.481246422	132524.357370442
Pabies	AllSamples	1.18523915051737e-05	200	0.0134811005271787	0.00781939459956101	0.0166293535327045	10974.4365788646	124825.004881285	72401.8018477871	153975.49567319	117639.481246422	132524.357370442
Pabies	AllSamples	1.18523915051737e-05	200	0.0134811005271787	0.00781939459956101	0.0166293535327045	10974.4365788646	124825.004881285	72401.8018477871	153975.49567319	117639.481246422	132524.357370442
Pabies	AllSamples	1.18533680338151e-05	200	0.0134811005271787	0.00781939459956101	0.0166293535327045	10975.340772051	124825.004881285	72401.8018477871	153975.49567319	117639.481246422	132524.357370442
Pabies	AllSamples	1.18533680338151e-05	200	0.0134811005271787	0.00781939459956101	0.0166293535327045	10975.340772051	124825.004881285	72401.8018477871	153975.49567319	117639.481246422	132524.357370442
Pabies	AllSamples	1.18538977791459e-05	200	0.0134811005271787	0.00781939459956101	0.0166293535327045	10975.8312769869	124825.004881285	72401.8018477871	153975.49567319	117639.481246422	132524.357370442
Pabies	AllSamples	1.18538977791459e-05	200	0.0134811005271787	0.00781939459956101	0.0166293535327045	10975.8312769869	124825.004881285	72401.8018477871	153975.49567319	117639.481246422	132524.357370442
Pabies	AllSamples	1.18539165635496e-05	200	0.0134811005271787	0.00781939459956101	0.0166293535327045	10975.8486699533	124825.004881285	72401.8018477871	153975.49567319	117639.481246422	132524.357370442
Pabies	AllSamples	1.18539165635496e-05	200	0.0134811005271787	0.00781939459956101	0.0166293535327045	10975.8486699533	124825.004881285	72401.8018477871	153975.49567319	117639.481246422	132524.357370442
Pabies	AllSamples	1.18556464850805e-05	200	0.0134811005271787	0.00781939459956101	0.0166293535327045	10977.4504491486	124825.004881285	72401.8018477871	153975.49567319	117639.481246422	132524.357370442
Pabies	AllSamples	1.18556464850805e-05	200	0.0134811005271787	0.00781939459956101	0.0166293535327045	10977.4504491486	124825.004881285	72401.8018477871	153975.49567319	117639.481246422	132524.357370442
Pabies	AllSamples	1.1855922524905e-05	200	0.0134811005271787	0.00781939459956101	0.0166293535327045	10977.7060415787	124825.004881285	72401.8018477871	153975.49567319	117639.481246422	132524.357370442
Pabies	AllSamples	1.1855922524905e-05	200	0.0134811005271787	0.00781939459956101	0.0166293535327045	10977.7060415787	124825.004881285	72401.8018477871	153975.49567319	117639.481246422	132524.357370442
Pabies	AllSamples	1.18576725642168e-05	200	0.0134811005271787	0.00781939459956101	0.0166293535327045	10979.3264483489	124825.004881285	72401.8018477871	153975.49567319	117639.481246422	132524.357370442
Pabies	AllSamples	1.18576725642168e-05	200	0.0134811005271787	0.00781939459956101	0.0166293535327045	10979.3264483489	124825.004881285	72401.8018477871	153975.49567319	117639.481246422	132524.357370442
Pabies	AllSamples	1.18579655623015e-05	200	0.0134811005271787	0.00781939459956101	0.0166293535327045	10979.5977428717	124825.004881285	72401.8018477871	153975.49567319	117639.481246422	132524.357370442
Pabies	AllSamples	1.18579655623015e-05	200	0.0134811005271787	0.00781939459956101	0.0166293535327045	10979.5977428717	124825.004881285	72401.8018477871	153975.49567319	117639.481246422	132524.357370442
Pabies	AllSamples	1.18580228896505e-05	200	0.0134811005271787	0.00781939459956101	0.0166293535327045	10979.6508237505	124825.004881285	72401.8018477871	153975.49567319	117639.481246422	132524.357370442
Pabies	AllSamples	1.18580228896505e-05	200	0.0134811005271787	0.00781939459956101	0.0166293535327045	10979.6508237505	124825.004881285	72401.8018477871	153975.49567319	117639.481246422	132524.357370442
Pabies	AllSamples	1.18590893280165e-05	200	0.0134811005271787	0.00781939459956101	0.0166293535327045	10980.638266682	124825.004881285	72401.8018477871	153975.49567319	117639.481246422	132524.357370442
Pabies	AllSamples	1.18590893280165e-05	200	0.0134811005271787	0.00781939459956101	0.0166293535327045	10980.638266682	124825.004881285	72401.8018477871	153975.49567319	117639.481246422	132524.357370442
Pabies	AllSamples	1.18596330654224e-05	200	0.0134811005271787	0.00781939459956101	0.0166293535327045	10981.141727243	124825.004881285	72401.8018477871	153975.49567319	117639.481246422	132524.357370442
Pabies	AllSamples	1.18596330654224e-05	200	0.0134811005271787	0.00781939459956101	0.0166293535327045	10981.141727243	124825.004881285	72401.8018477871	153975.49567319	117639.481246422	132524.357370442
Pabies	AllSamples	1.18600458358976e-05	200	0.0134811005271787	0.00781939459956101	0.0166293535327045	10981.5239221274	124825.004881285	72401.8018477871	153975.49567319	117639.481246422	132524.357370442
Pabies	AllSamples	1.18600458358976e-05	200	0.0134811005271787	0.00781939459956101	0.0166293535327045	10981.5239221274	124825.004881285	72401.8018477871	153975.49567319	117639.481246422	132524.357370442
Pabies	AllSamples	1.18603393041617e-05	200	0.0134811005271787	0.00781939459956101	0.0166293535327045	10981.7956520016	124825.004881285	72401.8018477871	153975.49567319	117639.481246422	132524.357370442
Pabies	AllSamples	1.18603393041617e-05	200	0.0134811005271787	0.00781939459956101	0.0166293535327045	10981.7956520016	124825.004881285	72401.8018477871	153975.49567319	117639.481246422	132524.357370442
Pabies	AllSamples	1.18606108141091e-05	200	0.0134811005271787	0.00781939459956101	0.0166293535327045	10982.0470501011	124825.004881285	72401.8018477871	153975.49567319	117639.481246422	132524.357370442
Pabies	AllSamples	1.18606108141091e-05	200	0.0134811005271787	0.00781939459956101	0.0166293535327045	10982.0470501011	124825.004881285	72401.8018477871	153975.49567319	117639.481246422	132524.357370442
Pabies	AllSamples	1.18607615292252e-05	200	0.0134811005271787	0.00781939459956101	0.0166293535327045	10982.1866011345	124825.004881285	72401.8018477871	153975.49567319	117639.481246422	132524.357370442
Pabies	AllSamples	1.18607615292252e-05	200	0.0134811005271787	0.00781939459956101	0.0166293535327045	10982.1866011345	124825.004881285	72401.8018477871	153975.49567319	117639.481246422	132524.357370442
Pabies	AllSamples	1.18609047479179e-05	200	0.0134811005271787	0.00781939459956101	0.0166293535327045	10982.3192110351	124825.004881285	72401.8018477871	153975.49567319	117639.481246422	132524.357370442
Pabies	AllSamples	1.18609047479179e-05	200	0.0134811005271787	0.00781939459956101	0.0166293535327045	10982.3192110351	124825.004881285	72401.8018477871	153975.49567319	117639.481246422	132524.357370442
Pabies	AllSamples	1.18611656522634e-05	200	0.0134811005271787	0.00781939459956101	0.0166293535327045	10982.5607891328	124825.004881285	72401.8018477871	153975.49567319	117639.481246422	132524.357370442
Pabies	AllSamples	1.18611656522634e-05	200	0.0134811005271787	0.00781939459956101	0.0166293535327045	10982.5607891328	124825.004881285	72401.8018477871	153975.49567319	117639.481246422	132524.357370442
Pabies	AllSamples	1.1861504930897e-05	200	0.0134811005271787	0.00781939459956101	0.0166293535327045	10982.8749360158	124825.004881285	72401.8018477871	153975.49567319	117639.481246422	132524.357370442
Pabies	AllSamples	1.1861504930897e-05	200	0.0134811005271787	0.00781939459956101	0.0166293535327045	10982.8749360158	124825.004881285	72401.8018477871	153975.49567319	117639.481246422	132524.357370442
Pabies	AllSamples	1.18621174462812e-05	200	0.0134811005271787	0.00781939459956101	0.0166293535327045	10983.44207989	124825.004881285	72401.8018477871	153975.49567319	117639.481246422	132524.357370442
Pabies	AllSamples	1.18621174462812e-05	200	0.0134811005271787	0.00781939459956101	0.0166293535327045	10983.44207989	124825.004881285	72401.8018477871	153975.49567319	117639.481246422	132524.357370442
Pabies	AllSamples	1.18623109190013e-05	200	0.0134811005271787	0.00781939459956101	0.0166293535327045	10983.6212212975	124825.004881285	72401.8018477871	153975.49567319	117639.481246422	132524.357370442
Pabies	AllSamples	1.18623109190013e-05	200	0.0134811005271787	0.00781939459956101	0.0166293535327045	10983.6212212975	124825.004881285	72401.8018477871	153975.49567319	117639.481246422	132524.357370442
Pabies	AllSamples	1.18625028261399e-05	200	0.0134811005271787	0.00781939459956101	0.0166293535327045	10983.7989130925	124825.004881285	72401.8018477871	153975.49567319	117639.481246422	132524.357370442
Pabies	AllSamples	1.18625028261399e-05	200	0.0134811005271787	0.00781939459956101	0.0166293535327045	10983.7989130925	124825.004881285	72401.8018477871	153975.49567319	117639.481246422	132524.357370442
Pabies	AllSamples	1.18625994848108e-05	200	0.0134811005271787	0.00781939459956101	0.0166293535327045	10983.8884118619	124825.004881285	72401.8018477871	153975.49567319	117639.481246422	132524.357370442
Pabies	AllSamples	1.18625994848108e-05	200	0.0134811005271787	0.00781939459956101	0.0166293535327045	10983.8884118619	124825.004881285	72401.8018477871	153975.49567319	117639.481246422	132524.357370442
Pabies	AllSamples	1.18627810670441e-05	200	0.0134811005271787	0.00781939459956101	0.0166293535327045	10984.0565435594	124825.004881285	72401.8018477871	153975.49567319	117639.481246422	132524.357370442
Pabies	AllSamples	1.18627810670441e-05	200	0.0134811005271787	0.00781939459956101	0.0166293535327045	10984.0565435594	124825.004881285	72401.8018477871	153975.49567319	117639.481246422	132524.357370442
Pabies	AllSamples	1.1863507645221e-05	200	0.0134811005271787	0.00781939459956101	0.0166293535327045	10984.7293011306	124825.004881285	72401.8018477871	153975.49567319	117639.481246422	132524.357370442
Pabies	AllSamples	1.1863507645221e-05	200	0.0134811005271787	0.00781939459956101	0.0166293535327045	10984.7293011306	124825.004881285	72401.8018477871	153975.49567319	117639.481246422	132524.357370442
Pabies	AllSamples	1.18659509093255e-05	200	0.0134811005271787	0.00781939459956101	0.0166293535327045	10986.9915827088	124825.004881285	72401.8018477871	153975.49567319	117639.481246422	132524.357370442
Pabies	AllSamples	1.18659509093255e-05	200	0.0134811005271787	0.00781939459956101	0.0166293535327045	10986.9915827088	124825.004881285	72401.8018477871	153975.49567319	117639.481246422	132524.357370442
Pabies	AllSamples	1.1866968661303e-05	200	0.0134811005271787	0.00781939459956101	0.0166293535327045	10987.9339456509	124825.004881285	72401.8018477871	153975.49567319	117639.481246422	132524.357370442
Pabies	AllSamples	1.1866968661303e-05	200	0.0134811005271787	0.00781939459956101	0.0166293535327045	10987.9339456509	124825.004881285	72401.8018477871	153975.49567319	117639.481246422	132524.357370442
Pabies	AllSamples	1.18679122401222e-05	200	0.0134811005271787	0.00781939459956101	0.0166293535327045	10988.8076297428	124825.004881285	72401.8018477871	153975.49567319	117639.481246422	132524.357370442
Pabies	AllSamples	1.18679122401222e-05	200	0.0134811005271787	0.00781939459956101	0.0166293535327045	10988.8076297428	124825.004881285	72401.8018477871	153975.49567319	117639.481246422	132524.357370442
Pabies	AllSamples	1.18681875590175e-05	200	0.0134811005271787	0.00781939459956101	0.0166293535327045	10989.0625546459	124825.004881285	72401.8018477871	153975.49567319	117639.481246422	132524.357370442
Pabies	AllSamples	1.18681875590175e-05	200	0.0134811005271787	0.00781939459956101	0.0166293535327045	10989.0625546459	124825.004881285	72401.8018477871	153975.49567319	117639.481246422	132524.357370442
Pabies	AllSamples	1.18682304098704e-05	200	0.0134811005271787	0.00781939459956101	0.0166293535327045	10989.1022313615	124825.004881285	72401.8018477871	153975.49567319	117639.481246422	132524.357370442
Pabies	AllSamples	1.18682304098704e-05	200	0.0134811005271787	0.00781939459956101	0.0166293535327045	10989.1022313615	124825.004881285	72401.8018477871	153975.49567319	117639.481246422	132524.357370442
Pabies	AllSamples	1.18692181274611e-05	200	0.0134811005271787	0.00781939459956101	0.0166293535327045	10990.0167846862	124825.004881285	72401.8018477871	153975.49567319	117639.481246422	132524.357370442
Pabies	AllSamples	1.18692181274611e-05	200	0.0134811005271787	0.00781939459956101	0.0166293535327045	10990.0167846862	124825.004881285	72401.8018477871	153975.49567319	117639.481246422	132524.357370442
Pabies	AllSamples	1.18695674844852e-05	200	0.0134811005271787	0.00781939459956101	0.0166293535327045	10990.3402634122	124825.004881285	72401.8018477871	153975.49567319	117639.481246422	132524.357370442
Pabies	AllSamples	1.18695674844852e-05	200	0.0134811005271787	0.00781939459956101	0.0166293535327045	10990.3402634122	124825.004881285	72401.8018477871	153975.49567319	117639.481246422	132524.357370442
Pabies	AllSamples	1.18705094128168e-05	200	0.0134811005271787	0.00781939459956101	0.0166293535327045	10991.2124192748	124825.004881285	72401.8018477871	153975.49567319	117639.481246422	132524.357370442
Pabies	AllSamples	1.18705094128168e-05	200	0.0134811005271787	0.00781939459956101	0.0166293535327045	10991.2124192748	124825.004881285	72401.8018477871	153975.49567319	117639.481246422	132524.357370442
Pabies	AllSamples	1.18709719836319e-05	200	0.0134811005271787	0.00781939459956101	0.0166293535327045	10991.6407255851	124825.004881285	72401.8018477871	153975.49567319	117639.481246422	132524.357370442
Pabies	AllSamples	1.18709719836319e-05	200	0.0134811005271787	0.00781939459956101	0.0166293535327045	10991.6407255851	124825.004881285	72401.8018477871	153975.49567319	117639.481246422	132524.357370442
Pabies	AllSamples	1.18711974124463e-05	200	0.0134811005271787	0.00781939459956101	0.0166293535327045	10991.8494559688	124825.004881285	72401.8018477871	153975.49567319	117639.481246422	132524.357370442
Pabies	AllSamples	1.18711974124463e-05	200	0.0134811005271787	0.00781939459956101	0.0166293535327045	10991.8494559688	124825.004881285	72401.8018477871	153975.49567319	117639.481246422	132524.357370442
Pabies	AllSamples	1.18715653897006e-05	200	0.0134811005271787	0.00781939459956101	0.0166293535327045	10992.1901756487	124825.004881285	72401.8018477871	153975.49567319	117639.481246422	132524.357370442
Pabies	AllSamples	1.18715653897006e-05	200	0.0134811005271787	0.00781939459956101	0.0166293535327045	10992.1901756487	124825.004881285	72401.8018477871	153975.49567319	117639.481246422	132524.357370442
Pabies	AllSamples	1.18725174861219e-05	200	0.0134811005271787	0.00781939459956101	0.0166293535327045	10993.0717464092	124825.004881285	72401.8018477871	153975.49567319	117639.481246422	132524.357370442
Pabies	AllSamples	1.18725174861219e-05	200	0.0134811005271787	0.00781939459956101	0.0166293535327045	10993.0717464092	124825.004881285	72401.8018477871	153975.49567319	117639.481246422	132524.357370442
Pabies	AllSamples	1.18729554883925e-05	200	0.0134811005271787	0.00781939459956101	0.0166293535327045	10993.4773040671	124825.004881285	72401.8018477871	153975.49567319	117639.481246422	132524.357370442
Pabies	AllSamples	1.18729554883925e-05	200	0.0134811005271787	0.00781939459956101	0.0166293535327045	10993.4773040671	124825.004881285	72401.8018477871	153975.49567319	117639.481246422	132524.357370442
Pabies	AllSamples	1.18732198354324e-05	200	0.0134811005271787	0.00781939459956101	0.0166293535327045	10993.7220698448	124825.004881285	72401.8018477871	153975.49567319	117639.481246422	132524.357370442
Pabies	AllSamples	1.18732198354324e-05	200	0.0134811005271787	0.00781939459956101	0.0166293535327045	10993.7220698448	124825.004881285	72401.8018477871	153975.49567319	117639.481246422	132524.357370442
Pabies	AllSamples	1.18743345062756e-05	200	0.0134811005271787	0.00781939459956101	0.0166293535327045	10994.7541724774	124825.004881285	72401.8018477871	153975.49567319	117639.481246422	132524.357370442
Pabies	AllSamples	1.18743345062756e-05	200	0.0134811005271787	0.00781939459956101	0.0166293535327045	10994.7541724774	124825.004881285	72401.8018477871	153975.49567319	117639.481246422	132524.357370442
Pabies	AllSamples	1.18747325634536e-05	200	0.0134811005271787	0.00781939459956101	0.0166293535327045	10995.1227439385	124825.004881285	72401.8018477871	153975.49567319	117639.481246422	132524.357370442
Pabies	AllSamples	1.18747325634536e-05	200	0.0134811005271787	0.00781939459956101	0.0166293535327045	10995.1227439385	124825.004881285	72401.8018477871	153975.49567319	117639.481246422	132524.357370442
Pabies	AllSamples	1.18749019365469e-05	200	0.0134811005271787	0.00781939459956101	0.0166293535327045	10995.2795708768	124825.004881285	72401.8018477871	153975.49567319	117639.481246422	132524.357370442
Pabies	AllSamples	1.18749019365469e-05	200	0.0134811005271787	0.00781939459956101	0.0166293535327045	10995.2795708768	124825.004881285	72401.8018477871	153975.49567319	117639.481246422	132524.357370442
Pabies	AllSamples	1.18750065185617e-05	200	0.0134811005271787	0.00781939459956101	0.0166293535327045	10995.3764060756	124825.004881285	72401.8018477871	153975.49567319	117639.481246422	132524.357370442
Pabies	AllSamples	1.18750065185617e-05	200	0.0134811005271787	0.00781939459956101	0.0166293535327045	10995.3764060756	124825.004881285	72401.8018477871	153975.49567319	117639.481246422	132524.357370442
Pabies	AllSamples	1.18753024600544e-05	200	0.0134811005271787	0.00781939459956101	0.0166293535327045	10995.6504259763	124825.004881285	72401.8018477871	153975.49567319	117639.481246422	132524.357370442
Pabies	AllSamples	1.18753024600544e-05	200	0.0134811005271787	0.00781939459956101	0.0166293535327045	10995.6504259763	124825.004881285	72401.8018477871	153975.49567319	117639.481246422	132524.357370442
Pabies	AllSamples	1.18757054060766e-05	200	0.0134811005271787	0.00781939459956101	0.0166293535327045	10996.023524145	124825.004881285	72401.8018477871	153975.49567319	117639.481246422	132524.357370442
Pabies	AllSamples	1.18757054060766e-05	200	0.0134811005271787	0.00781939459956101	0.0166293535327045	10996.023524145	124825.004881285	72401.8018477871	153975.49567319	117639.481246422	132524.357370442
Pabies	AllSamples	1.18759364261262e-05	200	0.0134811005271787	0.00781939459956101	0.0166293535327045	10996.2374315984	124825.004881285	72401.8018477871	153975.49567319	117639.481246422	132524.357370442
Pabies	AllSamples	1.18759364261262e-05	200	0.0134811005271787	0.00781939459956101	0.0166293535327045	10996.2374315984	124825.004881285	72401.8018477871	153975.49567319	117639.481246422	132524.357370442
Pabies	AllSamples	1.18767506087033e-05	200	0.0134811005271787	0.00781939459956101	0.0166293535327045	10996.9913043549	124825.004881285	72401.8018477871	153975.49567319	117639.481246422	132524.357370442
Pabies	AllSamples	1.18767506087033e-05	200	0.0134811005271787	0.00781939459956101	0.0166293535327045	10996.9913043549	124825.004881285	72401.8018477871	153975.49567319	117639.481246422	132524.357370442
Pabies	AllSamples	1.18769284356942e-05	200	0.0134811005271787	0.00781939459956101	0.0166293535327045	10997.1559589761	124825.004881285	72401.8018477871	153975.49567319	117639.481246422	132524.357370442
Pabies	AllSamples	1.18769284356942e-05	200	0.0134811005271787	0.00781939459956101	0.0166293535327045	10997.1559589761	124825.004881285	72401.8018477871	153975.49567319	117639.481246422	132524.357370442
Pabies	AllSamples	1.18773731374747e-05	200	0.0134811005271787	0.00781939459956101	0.0166293535327045	10997.567719884	124825.004881285	72401.8018477871	153975.49567319	117639.481246422	132524.357370442
Pabies	AllSamples	1.18773731374747e-05	200	0.0134811005271787	0.00781939459956101	0.0166293535327045	10997.567719884	124825.004881285	72401.8018477871	153975.49567319	117639.481246422	132524.357370442
Pabies	AllSamples	1.18774377906546e-05	200	0.0134811005271787	0.00781939459956101	0.0166293535327045	10997.6275839394	124825.004881285	72401.8018477871	153975.49567319	117639.481246422	132524.357370442
Pabies	AllSamples	1.18774377906546e-05	200	0.0134811005271787	0.00781939459956101	0.0166293535327045	10997.6275839394	124825.004881285	72401.8018477871	153975.49567319	117639.481246422	132524.357370442
Pabies	AllSamples	1.18776984804757e-05	200	0.0134811005271787	0.00781939459956101	0.0166293535327045	10997.8689634034	124825.004881285	72401.8018477871	153975.49567319	117639.481246422	132524.357370442
Pabies	AllSamples	1.18776984804757e-05	200	0.0134811005271787	0.00781939459956101	0.0166293535327045	10997.8689634034	124825.004881285	72401.8018477871	153975.49567319	117639.481246422	132524.357370442
Pabies	AllSamples	1.1878966538013e-05	200	0.0134811005271787	0.00781939459956101	0.0166293535327045	10999.0430907527	124825.004881285	72401.8018477871	153975.49567319	117639.481246422	132524.357370442
Pabies	AllSamples	1.1878966538013e-05	200	0.0134811005271787	0.00781939459956101	0.0166293535327045	10999.0430907527	124825.004881285	72401.8018477871	153975.49567319	117639.481246422	132524.357370442
Pabies	AllSamples	1.18791808121278e-05	200	0.0134811005271787	0.00781939459956101	0.0166293535327045	10999.241492711	124825.004881285	72401.8018477871	153975.49567319	117639.481246422	132524.357370442
Pabies	AllSamples	1.18791808121278e-05	200	0.0134811005271787	0.00781939459956101	0.0166293535327045	10999.241492711	124825.004881285	72401.8018477871	153975.49567319	117639.481246422	132524.357370442
Pabies	AllSamples	1.18795210528174e-05	200	0.0134811005271787	0.00781939459956101	0.0166293535327045	10999.5565303865	124825.004881285	72401.8018477871	153975.49567319	117639.481246422	132524.357370442
Pabies	AllSamples	1.18795210528174e-05	200	0.0134811005271787	0.00781939459956101	0.0166293535327045	10999.5565303865	124825.004881285	72401.8018477871	153975.49567319	117639.481246422	132524.357370442
Pabies	AllSamples	1.18803493018749e-05	200	0.0134811005271787	0.00781939459956101	0.0166293535327045	11000.323427662	124825.004881285	72401.8018477871	153975.49567319	117639.481246422	132524.357370442
Pabies	AllSamples	1.18803493018749e-05	200	0.0134811005271787	0.00781939459956101	0.0166293535327045	11000.323427662	124825.004881285	72401.8018477871	153975.49567319	117639.481246422	132524.357370442
Pabies	AllSamples	1.18807539275217e-05	200	0.0134811005271787	0.00781939459956101	0.0166293535327045	11000.6980810386	124825.004881285	72401.8018477871	153975.49567319	117639.481246422	132524.357370442
Pabies	AllSamples	1.18807539275217e-05	200	0.0134811005271787	0.00781939459956101	0.0166293535327045	11000.6980810386	124825.004881285	72401.8018477871	153975.49567319	117639.481246422	132524.357370442
Pabies	AllSamples	1.18815979711414e-05	200	0.0134811005271787	0.00781939459956101	0.0166293535327045	11001.4796029087	124825.004881285	72401.8018477871	153975.49567319	117639.481246422	132524.357370442
Pabies	AllSamples	1.18815979711414e-05	200	0.0134811005271787	0.00781939459956101	0.0166293535327045	11001.4796029087	124825.004881285	72401.8018477871	153975.49567319	117639.481246422	132524.357370442
Pabies	AllSamples	1.18816136686376e-05	200	0.0134811005271787	0.00781939459956101	0.0166293535327045	11001.4941376274	124825.004881285	72401.8018477871	153975.49567319	117639.481246422	132524.357370442
Pabies	AllSamples	1.18816136686376e-05	200	0.0134811005271787	0.00781939459956101	0.0166293535327045	11001.4941376274	124825.004881285	72401.8018477871	153975.49567319	117639.481246422	132524.357370442
Pabies	AllSamples	1.18816414373332e-05	200	0.0134811005271787	0.00781939459956101	0.0166293535327045	11001.5198493826	124825.004881285	72401.8018477871	153975.49567319	117639.481246422	132524.357370442
Pabies	AllSamples	1.18816414373332e-05	200	0.0134811005271787	0.00781939459956101	0.0166293535327045	11001.5198493826	124825.004881285	72401.8018477871	153975.49567319	117639.481246422	132524.357370442
Pabies	AllSamples	1.18820105743534e-05	200	0.0134811005271787	0.00781939459956101	0.0166293535327045	11001.8616429199	124825.004881285	72401.8018477871	153975.49567319	117639.481246422	132524.357370442
Pabies	AllSamples	1.18820105743534e-05	200	0.0134811005271787	0.00781939459956101	0.0166293535327045	11001.8616429199	124825.004881285	72401.8018477871	153975.49567319	117639.481246422	132524.357370442
Pabies	AllSamples	1.18822028253475e-05	200	0.0134811005271787	0.00781939459956101	0.0166293535327045	11002.0396530996	124825.004881285	72401.8018477871	153975.49567319	117639.481246422	132524.357370442
Pabies	AllSamples	1.18822028253475e-05	200	0.0134811005271787	0.00781939459956101	0.0166293535327045	11002.0396530996	124825.004881285	72401.8018477871	153975.49567319	117639.481246422	132524.357370442
Pabies	AllSamples	1.18844838012694e-05	200	0.0134811005271787	0.00781939459956101	0.0166293535327045	11004.1516678421	124825.004881285	72401.8018477871	153975.49567319	117639.481246422	132524.357370442
Pabies	AllSamples	1.18844838012694e-05	200	0.0134811005271787	0.00781939459956101	0.0166293535327045	11004.1516678421	124825.004881285	72401.8018477871	153975.49567319	117639.481246422	132524.357370442
Pabies	AllSamples	1.18850851252174e-05	200	0.0134811005271787	0.00781939459956101	0.0166293535327045	11004.7084492753	124825.004881285	72401.8018477871	153975.49567319	117639.481246422	132524.357370442
Pabies	AllSamples	1.18850851252174e-05	200	0.0134811005271787	0.00781939459956101	0.0166293535327045	11004.7084492753	124825.004881285	72401.8018477871	153975.49567319	117639.481246422	132524.357370442
Pabies	AllSamples	1.18858140865253e-05	200	0.0134811005271787	0.00781939459956101	0.0166293535327045	11005.3834134493	124825.004881285	72401.8018477871	153975.49567319	117639.481246422	132524.357370442
Pabies	AllSamples	1.18858140865253e-05	200	0.0134811005271787	0.00781939459956101	0.0166293535327045	11005.3834134493	124825.004881285	72401.8018477871	153975.49567319	117639.481246422	132524.357370442
Pabies	AllSamples	1.18862910906046e-05	200	0.0134811005271787	0.00781939459956101	0.0166293535327045	11005.8250838932	124825.004881285	72401.8018477871	153975.49567319	117639.481246422	132524.357370442
Pabies	AllSamples	1.18862910906046e-05	200	0.0134811005271787	0.00781939459956101	0.0166293535327045	11005.8250838932	124825.004881285	72401.8018477871	153975.49567319	117639.481246422	132524.357370442
Pabies	AllSamples	1.18870338882075e-05	200	0.0134811005271787	0.00781939459956101	0.0166293535327045	11006.5128594513	124825.004881285	72401.8018477871	153975.49567319	117639.481246422	132524.357370442
Pabies	AllSamples	1.18870338882075e-05	200	0.0134811005271787	0.00781939459956101	0.0166293535327045	11006.5128594513	124825.004881285	72401.8018477871	153975.49567319	117639.481246422	132524.357370442
Pabies	AllSamples	1.18873654603159e-05	200	0.0134811005271787	0.00781939459956101	0.0166293535327045	11006.8198706629	124825.004881285	72401.8018477871	153975.49567319	117639.481246422	132524.357370442
Pabies	AllSamples	1.18873654603159e-05	200	0.0134811005271787	0.00781939459956101	0.0166293535327045	11006.8198706629	124825.004881285	72401.8018477871	153975.49567319	117639.481246422	132524.357370442
Pabies	AllSamples	1.18876881623653e-05	200	0.0134811005271787	0.00781939459956101	0.0166293535327045	11007.1186688568	124825.004881285	72401.8018477871	153975.49567319	117639.481246422	132524.357370442
Pabies	AllSamples	1.18876881623653e-05	200	0.0134811005271787	0.00781939459956101	0.0166293535327045	11007.1186688568	124825.004881285	72401.8018477871	153975.49567319	117639.481246422	132524.357370442
Pabies	AllSamples	1.18886130413584e-05	200	0.0134811005271787	0.00781939459956101	0.0166293535327045	11007.9750382948	124825.004881285	72401.8018477871	153975.49567319	117639.481246422	132524.357370442
Pabies	AllSamples	1.18886130413584e-05	200	0.0134811005271787	0.00781939459956101	0.0166293535327045	11007.9750382948	124825.004881285	72401.8018477871	153975.49567319	117639.481246422	132524.357370442
Pabies	AllSamples	1.18890862828752e-05	200	0.0134811005271787	0.00781939459956101	0.0166293535327045	11008.4132248844	124825.004881285	72401.8018477871	153975.49567319	117639.481246422	132524.357370442
Pabies	AllSamples	1.18890862828752e-05	200	0.0134811005271787	0.00781939459956101	0.0166293535327045	11008.4132248844	124825.004881285	72401.8018477871	153975.49567319	117639.481246422	132524.357370442
Pabies	AllSamples	1.18890874703335e-05	200	0.0134811005271787	0.00781939459956101	0.0166293535327045	11008.4143243829	124825.004881285	72401.8018477871	153975.49567319	117639.481246422	132524.357370442
Pabies	AllSamples	1.18890874703335e-05	200	0.0134811005271787	0.00781939459956101	0.0166293535327045	11008.4143243829	124825.004881285	72401.8018477871	153975.49567319	117639.481246422	132524.357370442
Pabies	AllSamples	1.18894222171735e-05	200	0.0134811005271787	0.00781939459956101	0.0166293535327045	11008.7242751607	124825.004881285	72401.8018477871	153975.49567319	117639.481246422	132524.357370442
Pabies	AllSamples	1.18894222171735e-05	200	0.0134811005271787	0.00781939459956101	0.0166293535327045	11008.7242751607	124825.004881285	72401.8018477871	153975.49567319	117639.481246422	132524.357370442
Pabies	AllSamples	1.18896147460708e-05	200	0.0134811005271787	0.00781939459956101	0.0166293535327045	11008.9025426581	124825.004881285	72401.8018477871	153975.49567319	117639.481246422	132524.357370442
Pabies	AllSamples	1.18896147460708e-05	200	0.0134811005271787	0.00781939459956101	0.0166293535327045	11008.9025426581	124825.004881285	72401.8018477871	153975.49567319	117639.481246422	132524.357370442
Pabies	AllSamples	1.1889684142535e-05	200	0.0134811005271787	0.00781939459956101	0.0166293535327045	11008.9667986435	124825.004881285	72401.8018477871	153975.49567319	117639.481246422	132524.357370442
Pabies	AllSamples	1.1889684142535e-05	200	0.0134811005271787	0.00781939459956101	0.0166293535327045	11008.9667986435	124825.004881285	72401.8018477871	153975.49567319	117639.481246422	132524.357370442
Pabies	AllSamples	1.18897177106584e-05	200	0.0134811005271787	0.00781939459956101	0.0166293535327045	11008.9978802393	124825.004881285	72401.8018477871	153975.49567319	117639.481246422	132524.357370442
Pabies	AllSamples	1.18897177106584e-05	200	0.0134811005271787	0.00781939459956101	0.0166293535327045	11008.9978802393	124825.004881285	72401.8018477871	153975.49567319	117639.481246422	132524.357370442
Pabies	AllSamples	1.18897842650142e-05	200	0.0134811005271787	0.00781939459956101	0.0166293535327045	11009.0595046428	124825.004881285	72401.8018477871	153975.49567319	117639.481246422	132524.357370442
Pabies	AllSamples	1.18897842650142e-05	200	0.0134811005271787	0.00781939459956101	0.0166293535327045	11009.0595046428	124825.004881285	72401.8018477871	153975.49567319	117639.481246422	132524.357370442
Pabies	AllSamples	1.18897903267428e-05	200	0.0134811005271787	0.00781939459956101	0.0166293535327045	11009.0651173544	124825.004881285	72401.8018477871	153975.49567319	117639.481246422	132524.357370442
Pabies	AllSamples	1.18897903267428e-05	200	0.0134811005271787	0.00781939459956101	0.0166293535327045	11009.0651173544	124825.004881285	72401.8018477871	153975.49567319	117639.481246422	132524.357370442
Pabies	AllSamples	1.18899038397753e-05	200	0.0134811005271787	0.00781939459956101	0.0166293535327045	11009.1702220142	124825.004881285	72401.8018477871	153975.49567319	117639.481246422	132524.357370442
Pabies	AllSamples	1.18899038397753e-05	200	0.0134811005271787	0.00781939459956101	0.0166293535327045	11009.1702220142	124825.004881285	72401.8018477871	153975.49567319	117639.481246422	132524.357370442
Pabies	AllSamples	1.18900701545483e-05	200	0.0134811005271787	0.00781939459956101	0.0166293535327045	11009.3242171743	124825.004881285	72401.8018477871	153975.49567319	117639.481246422	132524.357370442
Pabies	AllSamples	1.18900701545483e-05	200	0.0134811005271787	0.00781939459956101	0.0166293535327045	11009.3242171743	124825.004881285	72401.8018477871	153975.49567319	117639.481246422	132524.357370442
Pabies	AllSamples	1.18901369697424e-05	200	0.0134811005271787	0.00781939459956101	0.0166293535327045	11009.3860830948	124825.004881285	72401.8018477871	153975.49567319	117639.481246422	132524.357370442
Pabies	AllSamples	1.18901369697424e-05	200	0.0134811005271787	0.00781939459956101	0.0166293535327045	11009.3860830948	124825.004881285	72401.8018477871	153975.49567319	117639.481246422	132524.357370442
Pabies	AllSamples	1.18912020306806e-05	200	0.0134811005271787	0.00781939459956101	0.0166293535327045	11010.3722506302	124825.004881285	72401.8018477871	153975.49567319	117639.481246422	132524.357370442
Pabies	AllSamples	1.18912020306806e-05	200	0.0134811005271787	0.00781939459956101	0.0166293535327045	11010.3722506302	124825.004881285	72401.8018477871	153975.49567319	117639.481246422	132524.357370442
Pabies	AllSamples	1.18914020561635e-05	200	0.0134811005271787	0.00781939459956101	0.0166293535327045	11010.5574594106	124825.004881285	72401.8018477871	153975.49567319	117639.481246422	132524.357370442
Pabies	AllSamples	1.18914020561635e-05	200	0.0134811005271787	0.00781939459956101	0.0166293535327045	11010.5574594106	124825.004881285	72401.8018477871	153975.49567319	117639.481246422	132524.357370442
Pabies	AllSamples	1.18928368359781e-05	200	0.0134811005271787	0.00781939459956101	0.0166293535327045	11011.885959239	124825.004881285	72401.8018477871	153975.49567319	117639.481246422	132524.357370442
Pabies	AllSamples	1.18928368359781e-05	200	0.0134811005271787	0.00781939459956101	0.0166293535327045	11011.885959239	124825.004881285	72401.8018477871	153975.49567319	117639.481246422	132524.357370442
Pabies	AllSamples	1.1893289254529e-05	200	0.0134811005271787	0.00781939459956101	0.0166293535327045	11012.3048653046	124825.004881285	72401.8018477871	153975.49567319	117639.481246422	132524.357370442
Pabies	AllSamples	1.1893289254529e-05	200	0.0134811005271787	0.00781939459956101	0.0166293535327045	11012.3048653046	124825.004881285	72401.8018477871	153975.49567319	117639.481246422	132524.357370442
Pabies	AllSamples	1.18939544118091e-05	200	0.0134811005271787	0.00781939459956101	0.0166293535327045	11012.9207516751	124825.004881285	72401.8018477871	153975.49567319	117639.481246422	132524.357370442
Pabies	AllSamples	1.18939544118091e-05	200	0.0134811005271787	0.00781939459956101	0.0166293535327045	11012.9207516751	124825.004881285	72401.8018477871	153975.49567319	117639.481246422	132524.357370442
Pabies	AllSamples	1.18940898615335e-05	200	0.0134811005271787	0.00781939459956101	0.0166293535327045	11013.0461680865	124825.004881285	72401.8018477871	153975.49567319	117639.481246422	132524.357370442
Pabies	AllSamples	1.18940898615335e-05	200	0.0134811005271787	0.00781939459956101	0.0166293535327045	11013.0461680865	124825.004881285	72401.8018477871	153975.49567319	117639.481246422	132524.357370442
Pabies	AllSamples	1.18942103135562e-05	200	0.0134811005271787	0.00781939459956101	0.0166293535327045	11013.1576977373	124825.004881285	72401.8018477871	153975.49567319	117639.481246422	132524.357370442
Pabies	AllSamples	1.18942103135562e-05	200	0.0134811005271787	0.00781939459956101	0.0166293535327045	11013.1576977373	124825.004881285	72401.8018477871	153975.49567319	117639.481246422	132524.357370442
Pabies	AllSamples	1.18945900063041e-05	200	0.0134811005271787	0.00781939459956101	0.0166293535327045	11013.5092650964	124825.004881285	72401.8018477871	153975.49567319	117639.481246422	132524.357370442
Pabies	AllSamples	1.18945900063041e-05	200	0.0134811005271787	0.00781939459956101	0.0166293535327045	11013.5092650964	124825.004881285	72401.8018477871	153975.49567319	117639.481246422	132524.357370442
Pabies	AllSamples	1.18957887540843e-05	200	0.0134811005271787	0.00781939459956101	0.0166293535327045	11014.6192167447	124825.004881285	72401.8018477871	153975.49567319	117639.481246422	132524.357370442
Pabies	AllSamples	1.18957887540843e-05	200	0.0134811005271787	0.00781939459956101	0.0166293535327045	11014.6192167447	124825.004881285	72401.8018477871	153975.49567319	117639.481246422	132524.357370442
Pabies	AllSamples	1.18958521623024e-05	200	0.0134811005271787	0.00781939459956101	0.0166293535327045	11014.6779280578	124825.004881285	72401.8018477871	153975.49567319	117639.481246422	132524.357370442
Pabies	AllSamples	1.18958521623024e-05	200	0.0134811005271787	0.00781939459956101	0.0166293535327045	11014.6779280578	124825.004881285	72401.8018477871	153975.49567319	117639.481246422	132524.357370442
Pabies	AllSamples	1.18959729776916e-05	200	0.0134811005271787	0.00781939459956101	0.0166293535327045	11014.7897941589	124825.004881285	72401.8018477871	153975.49567319	117639.481246422	132524.357370442
Pabies	AllSamples	1.18959729776916e-05	200	0.0134811005271787	0.00781939459956101	0.0166293535327045	11014.7897941589	124825.004881285	72401.8018477871	153975.49567319	117639.481246422	132524.357370442
Pabies	AllSamples	1.18962445459903e-05	200	0.0134811005271787	0.00781939459956101	0.0166293535327045	11015.0412462873	124825.004881285	72401.8018477871	153975.49567319	117639.481246422	132524.357370442
Pabies	AllSamples	1.18962445459903e-05	200	0.0134811005271787	0.00781939459956101	0.0166293535327045	11015.0412462873	124825.004881285	72401.8018477871	153975.49567319	117639.481246422	132524.357370442
Pabies	AllSamples	1.18963939902729e-05	200	0.0134811005271787	0.00781939459956101	0.0166293535327045	11015.179620623	124825.004881285	72401.8018477871	153975.49567319	117639.481246422	132524.357370442
Pabies	AllSamples	1.18963939902729e-05	200	0.0134811005271787	0.00781939459956101	0.0166293535327045	11015.179620623	124825.004881285	72401.8018477871	153975.49567319	117639.481246422	132524.357370442
Pabies	AllSamples	1.18973587700062e-05	200	0.0134811005271787	0.00781939459956101	0.0166293535327045	11016.0729351909	124825.004881285	72401.8018477871	153975.49567319	117639.481246422	132524.357370442
Pabies	AllSamples	1.18973587700062e-05	200	0.0134811005271787	0.00781939459956101	0.0166293535327045	11016.0729351909	124825.004881285	72401.8018477871	153975.49567319	117639.481246422	132524.357370442
Pabies	AllSamples	1.18974160780809e-05	200	0.0134811005271787	0.00781939459956101	0.0166293535327045	11016.1259982231	124825.004881285	72401.8018477871	153975.49567319	117639.481246422	132524.357370442
Pabies	AllSamples	1.18974160780809e-05	200	0.0134811005271787	0.00781939459956101	0.0166293535327045	11016.1259982231	124825.004881285	72401.8018477871	153975.49567319	117639.481246422	132524.357370442
Pabies	AllSamples	1.1897776132645e-05	200	0.0134811005271787	0.00781939459956101	0.0166293535327045	11016.4593820787	124825.004881285	72401.8018477871	153975.49567319	117639.481246422	132524.357370442
Pabies	AllSamples	1.1897776132645e-05	200	0.0134811005271787	0.00781939459956101	0.0166293535327045	11016.4593820787	124825.004881285	72401.8018477871	153975.49567319	117639.481246422	132524.357370442
Pabies	AllSamples	1.18982169946669e-05	200	0.0134811005271787	0.00781939459956101	0.0166293535327045	11016.8675876546	124825.004881285	72401.8018477871	153975.49567319	117639.481246422	132524.357370442
Pabies	AllSamples	1.18982169946669e-05	200	0.0134811005271787	0.00781939459956101	0.0166293535327045	11016.8675876546	124825.004881285	72401.8018477871	153975.49567319	117639.481246422	132524.357370442
Pabies	AllSamples	1.18985166237359e-05	200	0.0134811005271787	0.00781939459956101	0.0166293535327045	11017.1450219777	124825.004881285	72401.8018477871	153975.49567319	117639.481246422	132524.357370442
Pabies	AllSamples	1.18985166237359e-05	200	0.0134811005271787	0.00781939459956101	0.0166293535327045	11017.1450219777	124825.004881285	72401.8018477871	153975.49567319	117639.481246422	132524.357370442
Pabies	AllSamples	1.1899033155308e-05	200	0.0134811005271787	0.00781939459956101	0.0166293535327045	11017.6232919518	124825.004881285	72401.8018477871	153975.49567319	117639.481246422	132524.357370442
Pabies	AllSamples	1.1899033155308e-05	200	0.0134811005271787	0.00781939459956101	0.0166293535327045	11017.6232919518	124825.004881285	72401.8018477871	153975.49567319	117639.481246422	132524.357370442
Pabies	AllSamples	1.18993281726913e-05	200	0.0134811005271787	0.00781939459956101	0.0166293535327045	11017.8964561957	124825.004881285	72401.8018477871	153975.49567319	117639.481246422	132524.357370442
Pabies	AllSamples	1.18993281726913e-05	200	0.0134811005271787	0.00781939459956101	0.0166293535327045	11017.8964561957	124825.004881285	72401.8018477871	153975.49567319	117639.481246422	132524.357370442
Pabies	AllSamples	1.19002843060854e-05	200	0.0134811005271787	0.00781939459956101	0.0166293535327045	11018.7817648939	124825.004881285	72401.8018477871	153975.49567319	117639.481246422	132524.357370442
Pabies	AllSamples	1.19002843060854e-05	200	0.0134811005271787	0.00781939459956101	0.0166293535327045	11018.7817648939	124825.004881285	72401.8018477871	153975.49567319	117639.481246422	132524.357370442
Pabies	AllSamples	1.19007195186709e-05	200	0.0134811005271787	0.00781939459956101	0.0166293535327045	11019.1847395101	124825.004881285	72401.8018477871	153975.49567319	117639.481246422	132524.357370442
Pabies	AllSamples	1.19007195186709e-05	200	0.0134811005271787	0.00781939459956101	0.0166293535327045	11019.1847395101	124825.004881285	72401.8018477871	153975.49567319	117639.481246422	132524.357370442
Pabies	AllSamples	1.19023609727596e-05	200	0.0134811005271787	0.00781939459956101	0.0166293535327045	11020.7046044071	124825.004881285	72401.8018477871	153975.49567319	117639.481246422	132524.357370442
Pabies	AllSamples	1.19023609727596e-05	200	0.0134811005271787	0.00781939459956101	0.0166293535327045	11020.7046044071	124825.004881285	72401.8018477871	153975.49567319	117639.481246422	132524.357370442
Pabies	AllSamples	1.19033814809159e-05	200	0.0134811005271787	0.00781939459956101	0.0166293535327045	11021.6495193666	124825.004881285	72401.8018477871	153975.49567319	117639.481246422	132524.357370442
Pabies	AllSamples	1.19033814809159e-05	200	0.0134811005271787	0.00781939459956101	0.0166293535327045	11021.6495193666	124825.004881285	72401.8018477871	153975.49567319	117639.481246422	132524.357370442
Pabies	AllSamples	1.19039132084633e-05	200	0.0134811005271787	0.00781939459956101	0.0166293535327045	11022.1418596882	124825.004881285	72401.8018477871	153975.49567319	117639.481246422	132524.357370442
Pabies	AllSamples	1.19039132084633e-05	200	0.0134811005271787	0.00781939459956101	0.0166293535327045	11022.1418596882	124825.004881285	72401.8018477871	153975.49567319	117639.481246422	132524.357370442
Pabies	AllSamples	1.19044500555914e-05	200	0.0134811005271787	0.00781939459956101	0.0166293535327045	11022.6389403624	124825.004881285	72401.8018477871	153975.49567319	117639.481246422	132524.357370442
Pabies	AllSamples	1.19044500555914e-05	200	0.0134811005271787	0.00781939459956101	0.0166293535327045	11022.6389403624	124825.004881285	72401.8018477871	153975.49567319	117639.481246422	132524.357370442
Pabies	AllSamples	1.19050439404868e-05	200	0.0134811005271787	0.00781939459956101	0.0166293535327045	11023.1888337841	124825.004881285	72401.8018477871	153975.49567319	117639.481246422	132524.357370442
Pabies	AllSamples	1.19050439404868e-05	200	0.0134811005271787	0.00781939459956101	0.0166293535327045	11023.1888337841	124825.004881285	72401.8018477871	153975.49567319	117639.481246422	132524.357370442
Pabies	AllSamples	1.19053540881722e-05	200	0.0134811005271787	0.00781939459956101	0.0166293535327045	11023.4760075668	124825.004881285	72401.8018477871	153975.49567319	117639.481246422	132524.357370442
Pabies	AllSamples	1.19053540881722e-05	200	0.0134811005271787	0.00781939459956101	0.0166293535327045	11023.4760075668	124825.004881285	72401.8018477871	153975.49567319	117639.481246422	132524.357370442
Pabies	AllSamples	1.19061326202443e-05	200	0.0134811005271787	0.00781939459956101	0.0166293535327045	11024.1968705966	124825.004881285	72401.8018477871	153975.49567319	117639.481246422	132524.357370442
Pabies	AllSamples	1.19061326202443e-05	200	0.0134811005271787	0.00781939459956101	0.0166293535327045	11024.1968705966	124825.004881285	72401.8018477871	153975.49567319	117639.481246422	132524.357370442
Pabies	AllSamples	1.19064542352533e-05	200	0.0134811005271787	0.00781939459956101	0.0166293535327045	11024.4946622716	124825.004881285	72401.8018477871	153975.49567319	117639.481246422	132524.357370442
Pabies	AllSamples	1.19064542352533e-05	200	0.0134811005271787	0.00781939459956101	0.0166293535327045	11024.4946622716	124825.004881285	72401.8018477871	153975.49567319	117639.481246422	132524.357370442
Pabies	AllSamples	1.19083465810688e-05	200	0.0134811005271787	0.00781939459956101	0.0166293535327045	11026.246834323	124825.004881285	72401.8018477871	153975.49567319	117639.481246422	132524.357370442
Pabies	AllSamples	1.19083465810688e-05	200	0.0134811005271787	0.00781939459956101	0.0166293535327045	11026.246834323	124825.004881285	72401.8018477871	153975.49567319	117639.481246422	132524.357370442
Pabies	AllSamples	1.19084861808306e-05	200	0.0134811005271787	0.00781939459956101	0.0166293535327045	11026.3760933616	124825.004881285	72401.8018477871	153975.49567319	117639.481246422	132524.357370442
Pabies	AllSamples	1.19084861808306e-05	200	0.0134811005271787	0.00781939459956101	0.0166293535327045	11026.3760933616	124825.004881285	72401.8018477871	153975.49567319	117639.481246422	132524.357370442
Pabies	AllSamples	1.19087080798814e-05	200	0.0134811005271787	0.00781939459956101	0.0166293535327045	11026.5815554457	124825.004881285	72401.8018477871	153975.49567319	117639.481246422	132524.357370442
Pabies	AllSamples	1.19087080798814e-05	200	0.0134811005271787	0.00781939459956101	0.0166293535327045	11026.5815554457	124825.004881285	72401.8018477871	153975.49567319	117639.481246422	132524.357370442
Pabies	AllSamples	1.19087419073314e-05	200	0.0134811005271787	0.00781939459956101	0.0166293535327045	11026.6128771587	124825.004881285	72401.8018477871	153975.49567319	117639.481246422	132524.357370442
Pabies	AllSamples	1.19087419073314e-05	200	0.0134811005271787	0.00781939459956101	0.0166293535327045	11026.6128771587	124825.004881285	72401.8018477871	153975.49567319	117639.481246422	132524.357370442
Pabies	AllSamples	1.19093192032053e-05	200	0.0134811005271787	0.00781939459956101	0.0166293535327045	11027.1474103753	124825.004881285	72401.8018477871	153975.49567319	117639.481246422	132524.357370442
Pabies	AllSamples	1.19093192032053e-05	200	0.0134811005271787	0.00781939459956101	0.0166293535327045	11027.1474103753	124825.004881285	72401.8018477871	153975.49567319	117639.481246422	132524.357370442
Pabies	AllSamples	1.19098353799054e-05	200	0.0134811005271787	0.00781939459956101	0.0166293535327045	11027.6253517643	124825.004881285	72401.8018477871	153975.49567319	117639.481246422	132524.357370442
Pabies	AllSamples	1.19098353799054e-05	200	0.0134811005271787	0.00781939459956101	0.0166293535327045	11027.6253517643	124825.004881285	72401.8018477871	153975.49567319	117639.481246422	132524.357370442
Pabies	AllSamples	1.19101833234571e-05	200	0.0134811005271787	0.00781939459956101	0.0166293535327045	11027.9475217196	124825.004881285	72401.8018477871	153975.49567319	117639.481246422	132524.357370442
Pabies	AllSamples	1.19101833234571e-05	200	0.0134811005271787	0.00781939459956101	0.0166293535327045	11027.9475217196	124825.004881285	72401.8018477871	153975.49567319	117639.481246422	132524.357370442
Pabies	AllSamples	1.19105714518715e-05	200	0.0134811005271787	0.00781939459956101	0.0166293535327045	11028.306899881	124825.004881285	72401.8018477871	153975.49567319	117639.481246422	132524.357370442
Pabies	AllSamples	1.19105714518715e-05	200	0.0134811005271787	0.00781939459956101	0.0166293535327045	11028.306899881	124825.004881285	72401.8018477871	153975.49567319	117639.481246422	132524.357370442
Pabies	AllSamples	1.19108318687631e-05	200	0.0134811005271787	0.00781939459956101	0.0166293535327045	11028.5480266325	124825.004881285	72401.8018477871	153975.49567319	117639.481246422	132524.357370442
Pabies	AllSamples	1.19108318687631e-05	200	0.0134811005271787	0.00781939459956101	0.0166293535327045	11028.5480266325	124825.004881285	72401.8018477871	153975.49567319	117639.481246422	132524.357370442
Pabies	AllSamples	1.19114866754563e-05	200	0.0134811005271787	0.00781939459956101	0.0166293535327045	11029.1543291262	124825.004881285	72401.8018477871	153975.49567319	117639.481246422	132524.357370442
Pabies	AllSamples	1.19114866754563e-05	200	0.0134811005271787	0.00781939459956101	0.0166293535327045	11029.1543291262	124825.004881285	72401.8018477871	153975.49567319	117639.481246422	132524.357370442
Pabies	AllSamples	1.19122840086489e-05	200	0.0134811005271787	0.00781939459956101	0.0166293535327045	11029.8926006009	124825.004881285	72401.8018477871	153975.49567319	117639.481246422	132524.357370442
Pabies	AllSamples	1.19122840086489e-05	200	0.0134811005271787	0.00781939459956101	0.0166293535327045	11029.8926006009	124825.004881285	72401.8018477871	153975.49567319	117639.481246422	132524.357370442
Pabies	AllSamples	1.19126755697735e-05	200	0.0134811005271787	0.00781939459956101	0.0166293535327045	11030.2551571977	124825.004881285	72401.8018477871	153975.49567319	117639.481246422	132524.357370442
Pabies	AllSamples	1.19126755697735e-05	200	0.0134811005271787	0.00781939459956101	0.0166293535327045	11030.2551571977	124825.004881285	72401.8018477871	153975.49567319	117639.481246422	132524.357370442
Pabies	AllSamples	1.19128361975804e-05	200	0.0134811005271787	0.00781939459956101	0.0166293535327045	11030.4038866486	124825.004881285	72401.8018477871	153975.49567319	117639.481246422	132524.357370442
Pabies	AllSamples	1.19128361975804e-05	200	0.0134811005271787	0.00781939459956101	0.0166293535327045	11030.4038866486	124825.004881285	72401.8018477871	153975.49567319	117639.481246422	132524.357370442
Pabies	AllSamples	1.19136188740552e-05	200	0.0134811005271787	0.00781939459956101	0.0166293535327045	11031.1285870881	124825.004881285	72401.8018477871	153975.49567319	117639.481246422	132524.357370442
Pabies	AllSamples	1.19136188740552e-05	200	0.0134811005271787	0.00781939459956101	0.0166293535327045	11031.1285870881	124825.004881285	72401.8018477871	153975.49567319	117639.481246422	132524.357370442
Pabies	AllSamples	1.19139199496645e-05	200	0.0134811005271787	0.00781939459956101	0.0166293535327045	11031.4073608005	124825.004881285	72401.8018477871	153975.49567319	117639.481246422	132524.357370442
Pabies	AllSamples	1.19139199496645e-05	200	0.0134811005271787	0.00781939459956101	0.0166293535327045	11031.4073608005	124825.004881285	72401.8018477871	153975.49567319	117639.481246422	132524.357370442
Pabies	AllSamples	1.19140163905898e-05	200	0.0134811005271787	0.00781939459956101	0.0166293535327045	11031.4966579535	124825.004881285	72401.8018477871	153975.49567319	117639.481246422	132524.357370442
Pabies	AllSamples	1.19140163905898e-05	200	0.0134811005271787	0.00781939459956101	0.0166293535327045	11031.4966579535	124825.004881285	72401.8018477871	153975.49567319	117639.481246422	132524.357370442
Pabies	AllSamples	1.1915838282946e-05	200	0.0134811005271787	0.00781939459956101	0.0166293535327045	11033.1835953203	124825.004881285	72401.8018477871	153975.49567319	117639.481246422	132524.357370442
Pabies	AllSamples	1.1915838282946e-05	200	0.0134811005271787	0.00781939459956101	0.0166293535327045	11033.1835953203	124825.004881285	72401.8018477871	153975.49567319	117639.481246422	132524.357370442
Pabies	AllSamples	1.19173332396813e-05	200	0.0134811005271787	0.00781939459956101	0.0166293535327045	11034.5678145197	124825.004881285	72401.8018477871	153975.49567319	117639.481246422	132524.357370442
Pabies	AllSamples	1.19173332396813e-05	200	0.0134811005271787	0.00781939459956101	0.0166293535327045	11034.5678145197	124825.004881285	72401.8018477871	153975.49567319	117639.481246422	132524.357370442
Pabies	AllSamples	1.19182277627835e-05	200	0.0134811005271787	0.00781939459956101	0.0166293535327045	11035.3960766514	124825.004881285	72401.8018477871	153975.49567319	117639.481246422	132524.357370442
Pabies	AllSamples	1.19182277627835e-05	200	0.0134811005271787	0.00781939459956101	0.0166293535327045	11035.3960766514	124825.004881285	72401.8018477871	153975.49567319	117639.481246422	132524.357370442
Pabies	AllSamples	1.19193135461433e-05	200	0.0134811005271787	0.00781939459956101	0.0166293535327045	11036.4014316142	124825.004881285	72401.8018477871	153975.49567319	117639.481246422	132524.357370442
Pabies	AllSamples	1.19193135461433e-05	200	0.0134811005271787	0.00781939459956101	0.0166293535327045	11036.4014316142	124825.004881285	72401.8018477871	153975.49567319	117639.481246422	132524.357370442
Pabies	AllSamples	1.19195849425645e-05	200	0.0134811005271787	0.00781939459956101	0.0166293535327045	11036.6527245967	124825.004881285	72401.8018477871	153975.49567319	117639.481246422	132524.357370442
Pabies	AllSamples	1.19195849425645e-05	200	0.0134811005271787	0.00781939459956101	0.0166293535327045	11036.6527245967	124825.004881285	72401.8018477871	153975.49567319	117639.481246422	132524.357370442
Pabies	AllSamples	1.19199245575707e-05	200	0.0134811005271787	0.00781939459956101	0.0166293535327045	11036.9671829358	124825.004881285	72401.8018477871	153975.49567319	117639.481246422	132524.357370442
Pabies	AllSamples	1.19199245575707e-05	200	0.0134811005271787	0.00781939459956101	0.0166293535327045	11036.9671829358	124825.004881285	72401.8018477871	153975.49567319	117639.481246422	132524.357370442
Pabies	AllSamples	1.19203168818085e-05	200	0.0134811005271787	0.00781939459956101	0.0166293535327045	11037.330446119	124825.004881285	72401.8018477871	153975.49567319	117639.481246422	132524.357370442
Pabies	AllSamples	1.19203168818085e-05	200	0.0134811005271787	0.00781939459956101	0.0166293535327045	11037.330446119	124825.004881285	72401.8018477871	153975.49567319	117639.481246422	132524.357370442
Pabies	AllSamples	1.19211498913587e-05	200	0.0134811005271787	0.00781939459956101	0.0166293535327045	11038.101751258	124825.004881285	72401.8018477871	153975.49567319	117639.481246422	132524.357370442
Pabies	AllSamples	1.19211498913587e-05	200	0.0134811005271787	0.00781939459956101	0.0166293535327045	11038.101751258	124825.004881285	72401.8018477871	153975.49567319	117639.481246422	132524.357370442
Pabies	AllSamples	1.19217902641746e-05	200	0.0134811005271787	0.00781939459956101	0.0166293535327045	11038.6946890506	124825.004881285	72401.8018477871	153975.49567319	117639.481246422	132524.357370442
Pabies	AllSamples	1.19217902641746e-05	200	0.0134811005271787	0.00781939459956101	0.0166293535327045	11038.6946890506	124825.004881285	72401.8018477871	153975.49567319	117639.481246422	132524.357370442
Pabies	AllSamples	1.19218595642731e-05	200	0.0134811005271787	0.00781939459956101	0.0166293535327045	11038.7588558084	124825.004881285	72401.8018477871	153975.49567319	117639.481246422	132524.357370442
Pabies	AllSamples	1.19218595642731e-05	200	0.0134811005271787	0.00781939459956101	0.0166293535327045	11038.7588558084	124825.004881285	72401.8018477871	153975.49567319	117639.481246422	132524.357370442
Pabies	AllSamples	1.19219213232121e-05	200	0.0134811005271787	0.00781939459956101	0.0166293535327045	11038.8160400112	124825.004881285	72401.8018477871	153975.49567319	117639.481246422	132524.357370442
Pabies	AllSamples	1.19219213232121e-05	200	0.0134811005271787	0.00781939459956101	0.0166293535327045	11038.8160400112	124825.004881285	72401.8018477871	153975.49567319	117639.481246422	132524.357370442
Pabies	AllSamples	1.19219850537566e-05	200	0.0134811005271787	0.00781939459956101	0.0166293535327045	11038.8750497747	124825.004881285	72401.8018477871	153975.49567319	117639.481246422	132524.357370442
Pabies	AllSamples	1.19219850537566e-05	200	0.0134811005271787	0.00781939459956101	0.0166293535327045	11038.8750497747	124825.004881285	72401.8018477871	153975.49567319	117639.481246422	132524.357370442
Pabies	AllSamples	1.19221265812455e-05	200	0.0134811005271787	0.00781939459956101	0.0166293535327045	11039.0060937459	124825.004881285	72401.8018477871	153975.49567319	117639.481246422	132524.357370442
Pabies	AllSamples	1.19221265812455e-05	200	0.0134811005271787	0.00781939459956101	0.0166293535327045	11039.0060937459	124825.004881285	72401.8018477871	153975.49567319	117639.481246422	132524.357370442
Pabies	AllSamples	1.19223155508046e-05	200	0.0134811005271787	0.00781939459956101	0.0166293535327045	11039.1810655598	124825.004881285	72401.8018477871	153975.49567319	117639.481246422	132524.357370442
Pabies	AllSamples	1.19223155508046e-05	200	0.0134811005271787	0.00781939459956101	0.0166293535327045	11039.1810655598	124825.004881285	72401.8018477871	153975.49567319	117639.481246422	132524.357370442
Pabies	AllSamples	1.19224623722252e-05	200	0.0134811005271787	0.00781939459956101	0.0166293535327045	11039.3170113196	124825.004881285	72401.8018477871	153975.49567319	117639.481246422	132524.357370442
Pabies	AllSamples	1.19224623722252e-05	200	0.0134811005271787	0.00781939459956101	0.0166293535327045	11039.3170113196	124825.004881285	72401.8018477871	153975.49567319	117639.481246422	132524.357370442
Pabies	AllSamples	1.19225039003368e-05	200	0.0134811005271787	0.00781939459956101	0.0166293535327045	11039.3554632748	124825.004881285	72401.8018477871	153975.49567319	117639.481246422	132524.357370442
Pabies	AllSamples	1.19225039003368e-05	200	0.0134811005271787	0.00781939459956101	0.0166293535327045	11039.3554632748	124825.004881285	72401.8018477871	153975.49567319	117639.481246422	132524.357370442
Pabies	AllSamples	1.19226536241905e-05	200	0.0134811005271787	0.00781939459956101	0.0166293535327045	11039.4940964727	124825.004881285	72401.8018477871	153975.49567319	117639.481246422	132524.357370442
Pabies	AllSamples	1.19226536241905e-05	200	0.0134811005271787	0.00781939459956101	0.0166293535327045	11039.4940964727	124825.004881285	72401.8018477871	153975.49567319	117639.481246422	132524.357370442
Pabies	AllSamples	1.19230406515954e-05	200	0.0134811005271787	0.00781939459956101	0.0166293535327045	11039.8524551809	124825.004881285	72401.8018477871	153975.49567319	117639.481246422	132524.357370442
Pabies	AllSamples	1.19230406515954e-05	200	0.0134811005271787	0.00781939459956101	0.0166293535327045	11039.8524551809	124825.004881285	72401.8018477871	153975.49567319	117639.481246422	132524.357370442
Pabies	AllSamples	1.1923165205843e-05	200	0.0134811005271787	0.00781939459956101	0.0166293535327045	11039.967783188	124825.004881285	72401.8018477871	153975.49567319	117639.481246422	132524.357370442
Pabies	AllSamples	1.1923165205843e-05	200	0.0134811005271787	0.00781939459956101	0.0166293535327045	11039.967783188	124825.004881285	72401.8018477871	153975.49567319	117639.481246422	132524.357370442
Pabies	AllSamples	1.19231993086463e-05	200	0.0134811005271787	0.00781939459956101	0.0166293535327045	11039.9993598577	124825.004881285	72401.8018477871	153975.49567319	117639.481246422	132524.357370442
Pabies	AllSamples	1.19231993086463e-05	200	0.0134811005271787	0.00781939459956101	0.0166293535327045	11039.9993598577	124825.004881285	72401.8018477871	153975.49567319	117639.481246422	132524.357370442
Pabies	AllSamples	1.19233531666669e-05	200	0.0134811005271787	0.00781939459956101	0.0166293535327045	11040.1418209878	124825.004881285	72401.8018477871	153975.49567319	117639.481246422	132524.357370442
Pabies	AllSamples	1.19233531666669e-05	200	0.0134811005271787	0.00781939459956101	0.0166293535327045	11040.1418209878	124825.004881285	72401.8018477871	153975.49567319	117639.481246422	132524.357370442
Pabies	AllSamples	1.19233919231816e-05	200	0.0134811005271787	0.00781939459956101	0.0166293535327045	11040.1777066496	124825.004881285	72401.8018477871	153975.49567319	117639.481246422	132524.357370442
Pabies	AllSamples	1.19233919231816e-05	200	0.0134811005271787	0.00781939459956101	0.0166293535327045	11040.1777066496	124825.004881285	72401.8018477871	153975.49567319	117639.481246422	132524.357370442
Pabies	AllSamples	1.192386212584e-05	200	0.0134811005271787	0.00781939459956101	0.0166293535327045	11040.6130794814	124825.004881285	72401.8018477871	153975.49567319	117639.481246422	132524.357370442
Pabies	AllSamples	1.192386212584e-05	200	0.0134811005271787	0.00781939459956101	0.0166293535327045	11040.6130794814	124825.004881285	72401.8018477871	153975.49567319	117639.481246422	132524.357370442
Pabies	AllSamples	1.1924263529531e-05	200	0.0134811005271787	0.00781939459956101	0.0166293535327045	11040.9847495657	124825.004881285	72401.8018477871	153975.49567319	117639.481246422	132524.357370442
Pabies	AllSamples	1.1924263529531e-05	200	0.0134811005271787	0.00781939459956101	0.0166293535327045	11040.9847495657	124825.004881285	72401.8018477871	153975.49567319	117639.481246422	132524.357370442
Pabies	AllSamples	1.19246335193453e-05	200	0.0134811005271787	0.00781939459956101	0.0166293535327045	11041.3273327271	124825.004881285	72401.8018477871	153975.49567319	117639.481246422	132524.357370442
Pabies	AllSamples	1.19246335193453e-05	200	0.0134811005271787	0.00781939459956101	0.0166293535327045	11041.3273327271	124825.004881285	72401.8018477871	153975.49567319	117639.481246422	132524.357370442
Pabies	AllSamples	1.19250643266168e-05	200	0.0134811005271787	0.00781939459956101	0.0166293535327045	11041.7262283489	124825.004881285	72401.8018477871	153975.49567319	117639.481246422	132524.357370442
Pabies	AllSamples	1.19250643266168e-05	200	0.0134811005271787	0.00781939459956101	0.0166293535327045	11041.7262283489	124825.004881285	72401.8018477871	153975.49567319	117639.481246422	132524.357370442
Pabies	AllSamples	1.19254987280096e-05	200	0.0134811005271787	0.00781939459956101	0.0166293535327045	11042.1284518607	124825.004881285	72401.8018477871	153975.49567319	117639.481246422	132524.357370442
Pabies	AllSamples	1.19254987280096e-05	200	0.0134811005271787	0.00781939459956101	0.0166293535327045	11042.1284518607	124825.004881285	72401.8018477871	153975.49567319	117639.481246422	132524.357370442
Pabies	AllSamples	1.19257923698738e-05	200	0.0134811005271787	0.00781939459956101	0.0166293535327045	11042.4003424757	124825.004881285	72401.8018477871	153975.49567319	117639.481246422	132524.357370442
Pabies	AllSamples	1.19257923698738e-05	200	0.0134811005271787	0.00781939459956101	0.0166293535327045	11042.4003424757	124825.004881285	72401.8018477871	153975.49567319	117639.481246422	132524.357370442
Pabies	AllSamples	1.19290768008446e-05	200	0.0134811005271787	0.00781939459956101	0.0166293535327045	11045.4414822635	124825.004881285	72401.8018477871	153975.49567319	117639.481246422	132524.357370442
Pabies	AllSamples	1.19290768008446e-05	200	0.0134811005271787	0.00781939459956101	0.0166293535327045	11045.4414822635	124825.004881285	72401.8018477871	153975.49567319	117639.481246422	132524.357370442
Pabies	AllSamples	1.1929719105153e-05	200	0.0134811005271787	0.00781939459956101	0.0166293535327045	11046.036208475	124825.004881285	72401.8018477871	153975.49567319	117639.481246422	132524.357370442
Pabies	AllSamples	1.1929719105153e-05	200	0.0134811005271787	0.00781939459956101	0.0166293535327045	11046.036208475	124825.004881285	72401.8018477871	153975.49567319	117639.481246422	132524.357370442
Pabies	AllSamples	1.19298228915714e-05	200	0.0134811005271787	0.00781939459956101	0.0166293535327045	11046.1323070106	124825.004881285	72401.8018477871	153975.49567319	117639.481246422	132524.357370442
Pabies	AllSamples	1.19298228915714e-05	200	0.0134811005271787	0.00781939459956101	0.0166293535327045	11046.1323070106	124825.004881285	72401.8018477871	153975.49567319	117639.481246422	132524.357370442
Pabies	AllSamples	1.19320921097218e-05	200	0.0134811005271787	0.00781939459956101	0.0166293535327045	11048.2334349276	124825.004881285	72401.8018477871	153975.49567319	117639.481246422	132524.357370442
Pabies	AllSamples	1.19320921097218e-05	200	0.0134811005271787	0.00781939459956101	0.0166293535327045	11048.2334349276	124825.004881285	72401.8018477871	153975.49567319	117639.481246422	132524.357370442
Pabies	AllSamples	1.1933006663767e-05	200	0.0134811005271787	0.00781939459956101	0.0166293535327045	11049.0802442287	124825.004881285	72401.8018477871	153975.49567319	117639.481246422	132524.357370442
Pabies	AllSamples	1.1933006663767e-05	200	0.0134811005271787	0.00781939459956101	0.0166293535327045	11049.0802442287	124825.004881285	72401.8018477871	153975.49567319	117639.481246422	132524.357370442
Pabies	AllSamples	1.19334247153928e-05	200	0.0134811005271787	0.00781939459956101	0.0166293535327045	11049.4673290674	124825.004881285	72401.8018477871	153975.49567319	117639.481246422	132524.357370442
Pabies	AllSamples	1.19334247153928e-05	200	0.0134811005271787	0.00781939459956101	0.0166293535327045	11049.4673290674	124825.004881285	72401.8018477871	153975.49567319	117639.481246422	132524.357370442
Pabies	AllSamples	1.19335699420872e-05	200	0.0134811005271787	0.00781939459956101	0.0166293535327045	11049.6017982289	124825.004881285	72401.8018477871	153975.49567319	117639.481246422	132524.357370442
Pabies	AllSamples	1.19335699420872e-05	200	0.0134811005271787	0.00781939459956101	0.0166293535327045	11049.6017982289	124825.004881285	72401.8018477871	153975.49567319	117639.481246422	132524.357370442
Pabies	AllSamples	1.19336527364183e-05	200	0.0134811005271787	0.00781939459956101	0.0166293535327045	11049.6784596465	124825.004881285	72401.8018477871	153975.49567319	117639.481246422	132524.357370442
Pabies	AllSamples	1.19336527364183e-05	200	0.0134811005271787	0.00781939459956101	0.0166293535327045	11049.6784596465	124825.004881285	72401.8018477871	153975.49567319	117639.481246422	132524.357370442
Pabies	AllSamples	1.19340922785657e-05	200	0.0134811005271787	0.00781939459956101	0.0166293535327045	11050.0854431164	124825.004881285	72401.8018477871	153975.49567319	117639.481246422	132524.357370442
Pabies	AllSamples	1.19340922785657e-05	200	0.0134811005271787	0.00781939459956101	0.0166293535327045	11050.0854431164	124825.004881285	72401.8018477871	153975.49567319	117639.481246422	132524.357370442
Pabies	AllSamples	1.19344986128288e-05	200	0.0134811005271787	0.00781939459956101	0.0166293535327045	11050.4616785452	124825.004881285	72401.8018477871	153975.49567319	117639.481246422	132524.357370442
Pabies	AllSamples	1.19344986128288e-05	200	0.0134811005271787	0.00781939459956101	0.0166293535327045	11050.4616785452	124825.004881285	72401.8018477871	153975.49567319	117639.481246422	132524.357370442
Pabies	AllSamples	1.19350570507028e-05	200	0.0134811005271787	0.00781939459956101	0.0166293535327045	11050.9787506508	124825.004881285	72401.8018477871	153975.49567319	117639.481246422	132524.357370442
Pabies	AllSamples	1.19350570507028e-05	200	0.0134811005271787	0.00781939459956101	0.0166293535327045	11050.9787506508	124825.004881285	72401.8018477871	153975.49567319	117639.481246422	132524.357370442
Pabies	AllSamples	1.19371982888836e-05	200	0.0134811005271787	0.00781939459956101	0.0166293535327045	11052.961378596	124825.004881285	72401.8018477871	153975.49567319	117639.481246422	132524.357370442
Pabies	AllSamples	1.19371982888836e-05	200	0.0134811005271787	0.00781939459956101	0.0166293535327045	11052.961378596	124825.004881285	72401.8018477871	153975.49567319	117639.481246422	132524.357370442
Pabies	AllSamples	1.19376118483635e-05	200	0.0134811005271787	0.00781939459956101	0.0166293535327045	11053.3443040403	124825.004881285	72401.8018477871	153975.49567319	117639.481246422	132524.357370442
Pabies	AllSamples	1.19376118483635e-05	200	0.0134811005271787	0.00781939459956101	0.0166293535327045	11053.3443040403	124825.004881285	72401.8018477871	153975.49567319	117639.481246422	132524.357370442
Pabies	AllSamples	1.19382967758228e-05	200	0.0134811005271787	0.00781939459956101	0.0166293535327045	11053.9784961322	124825.004881285	72401.8018477871	153975.49567319	117639.481246422	132524.357370442
Pabies	AllSamples	1.19382967758228e-05	200	0.0134811005271787	0.00781939459956101	0.0166293535327045	11053.9784961322	124825.004881285	72401.8018477871	153975.49567319	117639.481246422	132524.357370442
Pabies	AllSamples	1.19383341833577e-05	200	0.0134811005271787	0.00781939459956101	0.0166293535327045	11054.0131327386	124825.004881285	72401.8018477871	153975.49567319	117639.481246422	132524.357370442
Pabies	AllSamples	1.19383341833577e-05	200	0.0134811005271787	0.00781939459956101	0.0166293535327045	11054.0131327386	124825.004881285	72401.8018477871	153975.49567319	117639.481246422	132524.357370442
Pabies	AllSamples	1.19385835429272e-05	200	0.0134811005271787	0.00781939459956101	0.0166293535327045	11054.2440212289	124825.004881285	72401.8018477871	153975.49567319	117639.481246422	132524.357370442
Pabies	AllSamples	1.19385835429272e-05	200	0.0134811005271787	0.00781939459956101	0.0166293535327045	11054.2440212289	124825.004881285	72401.8018477871	153975.49567319	117639.481246422	132524.357370442
Pabies	AllSamples	1.19386188799164e-05	200	0.0134811005271787	0.00781939459956101	0.0166293535327045	11054.2767406633	124825.004881285	72401.8018477871	153975.49567319	117639.481246422	132524.357370442
Pabies	AllSamples	1.19386188799164e-05	200	0.0134811005271787	0.00781939459956101	0.0166293535327045	11054.2767406633	124825.004881285	72401.8018477871	153975.49567319	117639.481246422	132524.357370442
Pabies	AllSamples	1.19388267358468e-05	200	0.0134811005271787	0.00781939459956101	0.0166293535327045	11054.4691998581	124825.004881285	72401.8018477871	153975.49567319	117639.481246422	132524.357370442
Pabies	AllSamples	1.19388267358468e-05	200	0.0134811005271787	0.00781939459956101	0.0166293535327045	11054.4691998581	124825.004881285	72401.8018477871	153975.49567319	117639.481246422	132524.357370442
Pabies	AllSamples	1.19388601625158e-05	200	0.0134811005271787	0.00781939459956101	0.0166293535327045	11054.5001504776	124825.004881285	72401.8018477871	153975.49567319	117639.481246422	132524.357370442
Pabies	AllSamples	1.19388601625158e-05	200	0.0134811005271787	0.00781939459956101	0.0166293535327045	11054.5001504776	124825.004881285	72401.8018477871	153975.49567319	117639.481246422	132524.357370442
Pabies	AllSamples	1.1939164179574e-05	200	0.0134811005271787	0.00781939459956101	0.0166293535327045	11054.7816477537	124825.004881285	72401.8018477871	153975.49567319	117639.481246422	132524.357370442
Pabies	AllSamples	1.1939164179574e-05	200	0.0134811005271787	0.00781939459956101	0.0166293535327045	11054.7816477537	124825.004881285	72401.8018477871	153975.49567319	117639.481246422	132524.357370442
Pabies	AllSamples	1.19392904084523e-05	200	0.0134811005271787	0.00781939459956101	0.0166293535327045	11054.8985263447	124825.004881285	72401.8018477871	153975.49567319	117639.481246422	132524.357370442
Pabies	AllSamples	1.19392904084523e-05	200	0.0134794017817356	0.00781939459956101	0.0163185355470197	11054.8985263447	124809.275756811	72401.8018477871	151097.551361294	117639.481246422	131730.86727216
Pabies	AllSamples	1.19401731060133e-05	200	0.0134794017817356	0.00781939459956101	0.0163185355470197	11055.7158389012	124809.275756811	72401.8018477871	151097.551361294	117639.481246422	131730.86727216
Pabies	AllSamples	1.19401731060133e-05	200	0.0134794017817356	0.00781939459956101	0.0163185355470197	11055.7158389012	124809.275756811	72401.8018477871	151097.551361294	117639.481246422	131730.86727216
Pabies	AllSamples	1.19409008672197e-05	200	0.0134794017817356	0.00781939459956101	0.0163185355470197	11056.38969187	124809.275756811	72401.8018477871	151097.551361294	117639.481246422	131730.86727216
Pabies	AllSamples	1.19409008672197e-05	200	0.0134794017817356	0.00781939459956101	0.0163185355470197	11056.38969187	124809.275756811	72401.8018477871	151097.551361294	117639.481246422	131730.86727216
Pabies	AllSamples	1.19411741978237e-05	200	0.0134794017817356	0.00781939459956101	0.0163185355470197	11056.6427757627	124809.275756811	72401.8018477871	151097.551361294	117639.481246422	131730.86727216
Pabies	AllSamples	1.19411741978237e-05	200	0.0134794017817356	0.00781939459956101	0.0163185355470197	11056.6427757627	124809.275756811	72401.8018477871	151097.551361294	117639.481246422	131730.86727216
Pabies	AllSamples	1.19417109045765e-05	200	0.0134794017817356	0.00781939459956101	0.0163185355470197	11057.1397264597	124809.275756811	72401.8018477871	151097.551361294	117639.481246422	131730.86727216
Pabies	AllSamples	1.19417109045765e-05	200	0.0134794017817356	0.00781939459956101	0.0163185355470197	11057.1397264597	124809.275756811	72401.8018477871	151097.551361294	117639.481246422	131730.86727216
Pabies	AllSamples	1.19417469036678e-05	200	0.0134794017817356	0.00781939459956101	0.0163185355470197	11057.1730589517	124809.275756811	72401.8018477871	151097.551361294	117639.481246422	131730.86727216
Pabies	AllSamples	1.19417469036678e-05	200	0.0134794017817356	0.00781939459956101	0.0163185355470197	11057.1730589517	124809.275756811	72401.8018477871	151097.551361294	117639.481246422	131730.86727216
Pabies	AllSamples	1.19423115456947e-05	200	0.0134794017817356	0.00781939459956101	0.0163185355470197	11057.6958756433	124809.275756811	72401.8018477871	151097.551361294	117639.481246422	131730.86727216
Pabies	AllSamples	1.19423115456947e-05	200	0.0134794017817356	0.00781939459956101	0.0163185355470197	11057.6958756433	124809.275756811	72401.8018477871	151097.551361294	117639.481246422	131730.86727216
Pabies	AllSamples	1.19426786283283e-05	200	0.0134794017817356	0.00781939459956101	0.0163185355470197	11058.0357669707	124809.275756811	72401.8018477871	151097.551361294	117639.481246422	131730.86727216
Pabies	AllSamples	1.19426786283283e-05	200	0.0134794017817356	0.00781939459956101	0.0163185355470197	11058.0357669707	124809.275756811	72401.8018477871	151097.551361294	117639.481246422	131730.86727216
Pabies	AllSamples	1.19427708436555e-05	200	0.0134794017817356	0.00781939459956101	0.0163185355470197	11058.1211515328	124809.275756811	72401.8018477871	151097.551361294	117639.481246422	131730.86727216
Pabies	AllSamples	1.19427708436555e-05	200	0.0134794017817356	0.00781939459956101	0.0163185355470197	11058.1211515328	124809.275756811	72401.8018477871	151097.551361294	117639.481246422	131730.86727216
Pabies	AllSamples	1.19433191674682e-05	200	0.0134794017817356	0.00781939459956101	0.0163185355470197	11058.6288587669	124809.275756811	72401.8018477871	151097.551361294	117639.481246422	131730.86727216
Pabies	AllSamples	1.19433191674682e-05	200	0.0134794017817356	0.00781939459956101	0.0163185355470197	11058.6288587669	124809.275756811	72401.8018477871	151097.551361294	117639.481246422	131730.86727216
Pabies	AllSamples	1.1944222586413e-05	200	0.0134794017817356	0.00781939459956101	0.0163185355470197	11059.4653577898	124809.275756811	72401.8018477871	151097.551361294	117639.481246422	131730.86727216
Pabies	AllSamples	1.1944222586413e-05	200	0.0134794017817356	0.00781939459956101	0.0163185355470197	11059.4653577898	124809.275756811	72401.8018477871	151097.551361294	117639.481246422	131730.86727216
Pabies	AllSamples	1.19454519228951e-05	200	0.0134794017817356	0.00781939459956101	0.0163185355470197	11060.6036323102	124809.275756811	72401.8018477871	151097.551361294	117639.481246422	131730.86727216
Pabies	AllSamples	1.19454519228951e-05	200	0.0134794017817356	0.00781939459956101	0.0163185355470197	11060.6036323102	124809.275756811	72401.8018477871	151097.551361294	117639.481246422	131730.86727216
Pabies	AllSamples	1.19456903080996e-05	200	0.0134794017817356	0.00781939459956101	0.0163185355470197	11060.8243593515	124809.275756811	72401.8018477871	151097.551361294	117639.481246422	131730.86727216
Pabies	AllSamples	1.19456903080996e-05	200	0.0134794017817356	0.00781939459956101	0.0163185355470197	11060.8243593515	124809.275756811	72401.8018477871	151097.551361294	117639.481246422	131730.86727216
Pabies	AllSamples	1.19461279887456e-05	200	0.0134794017817356	0.00781939459956101	0.0163185355470197	11061.2296192089	124809.275756811	72401.8018477871	151097.551361294	117639.481246422	131730.86727216
Pabies	AllSamples	1.19461279887456e-05	200	0.0134794017817356	0.00781939459956101	0.0163185355470197	11061.2296192089	124809.275756811	72401.8018477871	151097.551361294	117639.481246422	131730.86727216
Pabies	AllSamples	1.19465752778016e-05	200	0.0134794017817356	0.00781939459956101	0.0163185355470197	11061.6437757422	124809.275756811	72401.8018477871	151097.551361294	117639.481246422	131730.86727216
Pabies	AllSamples	1.19465752778016e-05	200	0.0134794017817356	0.00781939459956101	0.0163185355470197	11061.6437757422	124809.275756811	72401.8018477871	151097.551361294	117639.481246422	131730.86727216
Pabies	AllSamples	1.19468898499056e-05	200	0.0134794017817356	0.00781939459956101	0.0163185355470197	11061.9350462089	124809.275756811	72401.8018477871	151097.551361294	117639.481246422	131730.86727216
Pabies	AllSamples	1.19468898499056e-05	200	0.0134794017817356	0.00781939459956101	0.0163185355470197	11061.9350462089	124809.275756811	72401.8018477871	151097.551361294	117639.481246422	131730.86727216
Pabies	AllSamples	1.19470401214547e-05	200	0.0134794017817356	0.00781939459956101	0.0163185355470197	11062.0741865321	124809.275756811	72401.8018477871	151097.551361294	117639.481246422	131730.86727216
Pabies	AllSamples	1.19470401214547e-05	200	0.0134794017817356	0.00781939459956101	0.0163185355470197	11062.0741865321	124809.275756811	72401.8018477871	151097.551361294	117639.481246422	131730.86727216
Pabies	AllSamples	1.19474471672578e-05	200	0.0134794017817356	0.00781939459956101	0.0163185355470197	11062.4510807942	124809.275756811	72401.8018477871	151097.551361294	117639.481246422	131730.86727216
Pabies	AllSamples	1.19474471672578e-05	200	0.0134794017817356	0.00781939459956101	0.0163185355470197	11062.4510807942	124809.275756811	72401.8018477871	151097.551361294	117639.481246422	131730.86727216
Pabies	AllSamples	1.19475252733644e-05	200	0.0134794017817356	0.00781939459956101	0.0163185355470197	11062.5234012633	124809.275756811	72401.8018477871	151097.551361294	117639.481246422	131730.86727216
Pabies	AllSamples	1.19475252733644e-05	200	0.0134794017817356	0.00781939459956101	0.0163185355470197	11062.5234012633	124809.275756811	72401.8018477871	151097.551361294	117639.481246422	131730.86727216
Pabies	AllSamples	1.19476990732644e-05	200	0.0134794017817356	0.00781939459956101	0.0163185355470197	11062.6843270966	124809.275756811	72401.8018477871	151097.551361294	117639.481246422	131730.86727216
Pabies	AllSamples	1.19476990732644e-05	200	0.0134794017817356	0.00781939459956101	0.0163185355470197	11062.6843270966	124809.275756811	72401.8018477871	151097.551361294	117639.481246422	131730.86727216
Pabies	AllSamples	1.19497254096263e-05	200	0.0134794017817356	0.00781939459956101	0.0163185355470197	11064.5605644688	124809.275756811	72401.8018477871	151097.551361294	117639.481246422	131730.86727216
Pabies	AllSamples	1.19497254096263e-05	200	0.0134794017817356	0.00781939459956101	0.0163185355470197	11064.5605644688	124809.275756811	72401.8018477871	151097.551361294	117639.481246422	131730.86727216
Pabies	AllSamples	1.19499754976324e-05	200	0.0134794017817356	0.00781939459956101	0.0163185355470197	11064.7921274374	124809.275756811	72401.8018477871	151097.551361294	117639.481246422	131730.86727216
Pabies	AllSamples	1.19499754976324e-05	200	0.0134794017817356	0.00781939459956101	0.0163185355470197	11064.7921274374	124809.275756811	72401.8018477871	151097.551361294	117639.481246422	131730.86727216
Pabies	AllSamples	1.19501093230043e-05	200	0.0134794017817356	0.00781939459956101	0.0163185355470197	11064.9160398188	124809.275756811	72401.8018477871	151097.551361294	117639.481246422	131730.86727216
Pabies	AllSamples	1.19501093230043e-05	200	0.0134794017817356	0.00781939459956101	0.0163185355470197	11064.9160398188	124809.275756811	72401.8018477871	151097.551361294	117639.481246422	131730.86727216
Pabies	AllSamples	1.19505926671569e-05	200	0.0134794017817356	0.00781939459956101	0.0163185355470197	11065.3635807008	124809.275756811	72401.8018477871	151097.551361294	117639.481246422	131730.86727216
Pabies	AllSamples	1.19505926671569e-05	200	0.0134794017817356	0.00781939459956101	0.0163185355470197	11065.3635807008	124809.275756811	72401.8018477871	151097.551361294	117639.481246422	131730.86727216
Pabies	AllSamples	1.19509343938345e-05	200	0.0134794017817356	0.00781939459956101	0.0163185355470197	11065.6799942912	124809.275756811	72401.8018477871	151097.551361294	117639.481246422	131730.86727216
Pabies	AllSamples	1.19509343938345e-05	200	0.0134794017817356	0.00781939459956101	0.0163185355470197	11065.6799942912	124809.275756811	72401.8018477871	151097.551361294	117639.481246422	131730.86727216
Pabies	AllSamples	1.19512172546987e-05	200	0.0134794017817356	0.00781939459956101	0.0163185355470197	11065.9419024988	124809.275756811	72401.8018477871	151097.551361294	117639.481246422	131730.86727216
Pabies	AllSamples	1.19512172546987e-05	200	0.0134794017817356	0.00781939459956101	0.0163185355470197	11065.9419024988	124809.275756811	72401.8018477871	151097.551361294	117639.481246422	131730.86727216
Pabies	AllSamples	1.1951606275376e-05	200	0.0134794017817356	0.00781939459956101	0.0163185355470197	11066.3021068296	124809.275756811	72401.8018477871	151097.551361294	117639.481246422	131730.86727216
Pabies	AllSamples	1.1951606275376e-05	200	0.0134794017817356	0.00781939459956101	0.0163185355470197	11066.3021068296	124809.275756811	72401.8018477871	151097.551361294	117639.481246422	131730.86727216
Pabies	AllSamples	1.19521368753923e-05	200	0.0134794017817356	0.00781939459956101	0.0163185355470197	11066.793403141	124809.275756811	72401.8018477871	151097.551361294	117639.481246422	131730.86727216
Pabies	AllSamples	1.19521368753923e-05	200	0.0134794017817356	0.00781939459956101	0.0163185355470197	11066.793403141	124809.275756811	72401.8018477871	151097.551361294	117639.481246422	131730.86727216
Pabies	AllSamples	1.19531981504287e-05	200	0.0134794017817356	0.00781939459956101	0.0163185355470197	11067.7760652118	124809.275756811	72401.8018477871	151097.551361294	117639.481246422	131730.86727216
Pabies	AllSamples	1.19531981504287e-05	200	0.0134794017817356	0.00781939459956101	0.0163185355470197	11067.7760652118	124809.275756811	72401.8018477871	151097.551361294	117639.481246422	131730.86727216
Pabies	AllSamples	1.19535539046451e-05	200	0.0134794017817356	0.00781939459956101	0.0163185355470197	11068.105467264	124809.275756811	72401.8018477871	151097.551361294	117639.481246422	131730.86727216
Pabies	AllSamples	1.19535539046451e-05	200	0.0134794017817356	0.00781939459956101	0.0163185355470197	11068.105467264	124809.275756811	72401.8018477871	151097.551361294	117639.481246422	131730.86727216
Pabies	AllSamples	1.19539012737541e-05	200	0.0134794017817356	0.00781939459956101	0.0163185355470197	11068.4271053279	124809.275756811	72401.8018477871	151097.551361294	117639.481246422	131730.86727216
Pabies	AllSamples	1.19539012737541e-05	200	0.0134794017817356	0.00781939459956101	0.0163185355470197	11068.4271053279	124809.275756811	72401.8018477871	151097.551361294	117639.481246422	131730.86727216
Pabies	AllSamples	1.19542354917483e-05	200	0.0134794017817356	0.00781939459956101	0.0163185355470197	11068.7365664336	124809.275756811	72401.8018477871	151097.551361294	117639.481246422	131730.86727216
Pabies	AllSamples	1.19542354917483e-05	200	0.0134794017817356	0.00781939459956101	0.0163185355470197	11068.7365664336	124809.275756811	72401.8018477871	151097.551361294	117639.481246422	131730.86727216
Pabies	AllSamples	1.19543440234524e-05	200	0.0134794017817356	0.00781939459956101	0.0163185355470197	11068.8370587522	124809.275756811	72401.8018477871	151097.551361294	117639.481246422	131730.86727216
Pabies	AllSamples	1.19543440234524e-05	200	0.0134794017817356	0.00781939459956101	0.0163185355470197	11068.8370587522	124809.275756811	72401.8018477871	151097.551361294	117639.481246422	131730.86727216
Pabies	AllSamples	1.19553460217009e-05	200	0.0134794017817356	0.00781939459956101	0.0163185355470197	11069.7648349082	124809.275756811	72401.8018477871	151097.551361294	117639.481246422	131730.86727216
Pabies	AllSamples	1.19553460217009e-05	200	0.0134794017817356	0.00781939459956101	0.0163185355470197	11069.7648349082	124809.275756811	72401.8018477871	151097.551361294	117639.481246422	131730.86727216
Pabies	AllSamples	1.19559461602687e-05	200	0.0134794017817356	0.00781939459956101	0.0163185355470197	11070.3205187673	124809.275756811	72401.8018477871	151097.551361294	117639.481246422	131730.86727216
Pabies	AllSamples	1.19559461602687e-05	200	0.0134794017817356	0.00781939459956101	0.0163185355470197	11070.3205187673	124809.275756811	72401.8018477871	151097.551361294	117639.481246422	131730.86727216
Pabies	AllSamples	1.1956540767046e-05	200	0.0134794017817356	0.00781939459956101	0.0163185355470197	11070.8710805982	124809.275756811	72401.8018477871	151097.551361294	117639.481246422	131730.86727216
Pabies	AllSamples	1.1956540767046e-05	200	0.0134794017817356	0.00781939459956101	0.0163185355470197	11070.8710805982	124809.275756811	72401.8018477871	151097.551361294	117639.481246422	131730.86727216
Pabies	AllSamples	1.19568699919359e-05	200	0.0134794017817356	0.00781939459956101	0.0163185355470197	11071.1759184592	124809.275756811	72401.8018477871	151097.551361294	117639.481246422	131730.86727216
Pabies	AllSamples	1.19568699919359e-05	200	0.0134794017817356	0.00781939459956101	0.0163185355470197	11071.1759184592	124809.275756811	72401.8018477871	151097.551361294	117639.481246422	131730.86727216
Pabies	AllSamples	1.19577027103535e-05	200	0.0134794017817356	0.00781939459956101	0.0163185355470197	11071.946954031	124809.275756811	72401.8018477871	151097.551361294	117639.481246422	131730.86727216
Pabies	AllSamples	1.19577027103535e-05	200	0.0134794017817356	0.00781939459956101	0.0163185355470197	11071.946954031	124809.275756811	72401.8018477871	151097.551361294	117639.481246422	131730.86727216
Pabies	AllSamples	1.19577429282164e-05	200	0.0134794017817356	0.00781939459956101	0.0163185355470197	11071.984192793	124809.275756811	72401.8018477871	151097.551361294	117639.481246422	131730.86727216
Pabies	AllSamples	1.19577429282164e-05	200	0.0134794017817356	0.00781939459956101	0.0163185355470197	11071.984192793	124809.275756811	72401.8018477871	151097.551361294	117639.481246422	131730.86727216
Pabies	AllSamples	1.19578979836237e-05	200	0.0134794017817356	0.00781939459956101	0.0163185355470197	11072.1277626146	124809.275756811	72401.8018477871	151097.551361294	117639.481246422	131730.86727216
Pabies	AllSamples	1.19578979836237e-05	200	0.0134794017817356	0.00781939459956101	0.0163185355470197	11072.1277626146	124809.275756811	72401.8018477871	151097.551361294	117639.481246422	131730.86727216
Pabies	AllSamples	1.19586274183784e-05	200	0.0134794017817356	0.00781939459956101	0.0163185355470197	11072.8031651652	124809.275756811	72401.8018477871	151097.551361294	117639.481246422	131730.86727216
Pabies	AllSamples	1.19586274183784e-05	200	0.0134794017817356	0.00781939459956101	0.0163185355470197	11072.8031651652	124809.275756811	72401.8018477871	151097.551361294	117639.481246422	131730.86727216
Pabies	AllSamples	1.19589451627956e-05	200	0.0134794017817356	0.00781939459956101	0.0163185355470197	11073.0973729589	124809.275756811	72401.8018477871	151097.551361294	117639.481246422	131730.86727216
Pabies	AllSamples	1.19589451627956e-05	200	0.0134794017817356	0.00781939459956101	0.0163185355470197	11073.0973729589	124809.275756811	72401.8018477871	151097.551361294	117639.481246422	131730.86727216
Pabies	AllSamples	1.19597223062409e-05	200	0.0134794017817356	0.00781939459956101	0.0163185355470197	11073.8169502231	124809.275756811	72401.8018477871	151097.551361294	117639.481246422	131730.86727216
Pabies	AllSamples	1.19597223062409e-05	200	0.0134794017817356	0.00781939459956101	0.0163185355470197	11073.8169502231	124809.275756811	72401.8018477871	151097.551361294	117639.481246422	131730.86727216
Pabies	AllSamples	1.19602406902383e-05	200	0.0134794017817356	0.00781939459956101	0.0163185355470197	11074.2969354058	124809.275756811	72401.8018477871	151097.551361294	117639.481246422	131730.86727216
Pabies	AllSamples	1.19602406902383e-05	200	0.0134794017817356	0.00781939459956101	0.0163185355470197	11074.2969354058	124809.275756811	72401.8018477871	151097.551361294	117639.481246422	131730.86727216
Pabies	AllSamples	1.19603651601992e-05	200	0.0134794017817356	0.00781939459956101	0.0163185355470197	11074.4121853697	124809.275756811	72401.8018477871	151097.551361294	117639.481246422	131730.86727216
Pabies	AllSamples	1.19603651601992e-05	200	0.0134794017817356	0.00781939459956101	0.0163185355470197	11074.4121853697	124809.275756811	72401.8018477871	151097.551361294	117639.481246422	131730.86727216
Pabies	AllSamples	1.19604476398341e-05	200	0.0134794017817356	0.00781939459956101	0.0163185355470197	11074.488555402	124809.275756811	72401.8018477871	151097.551361294	117639.481246422	131730.86727216
Pabies	AllSamples	1.19604476398341e-05	200	0.0134794017817356	0.00781939459956101	0.0163185355470197	11074.488555402	124809.275756811	72401.8018477871	151097.551361294	117639.481246422	131730.86727216
Pabies	AllSamples	1.19605896883044e-05	200	0.0134794017817356	0.00781939459956101	0.0163185355470197	11074.6200817633	124809.275756811	72401.8018477871	151097.551361294	117639.481246422	131730.86727216
Pabies	AllSamples	1.19605896883044e-05	200	0.0134794017817356	0.00781939459956101	0.0163185355470197	11074.6200817633	124809.275756811	72401.8018477871	151097.551361294	117639.481246422	131730.86727216
Pabies	AllSamples	1.19613714662768e-05	200	0.0134794017817356	0.00781939459956101	0.0163185355470197	11075.3439502563	124809.275756811	72401.8018477871	151097.551361294	117639.481246422	131730.86727216
Pabies	AllSamples	1.19613714662768e-05	200	0.0134794017817356	0.00781939459956101	0.0163185355470197	11075.3439502563	124809.275756811	72401.8018477871	151097.551361294	117639.481246422	131730.86727216
Pabies	AllSamples	1.19620963712224e-05	200	0.0134794017817356	0.00781939459956101	0.0163185355470197	11076.0151585393	124809.275756811	72401.8018477871	151097.551361294	117639.481246422	131730.86727216
Pabies	AllSamples	1.19620963712224e-05	200	0.0134794017817356	0.00781939459956101	0.0163185355470197	11076.0151585393	124809.275756811	72401.8018477871	151097.551361294	117639.481246422	131730.86727216
Pabies	AllSamples	1.19641217545723e-05	200	0.0134794017817356	0.00781939459956101	0.0163185355470197	11077.8905134928	124809.275756811	72401.8018477871	151097.551361294	117639.481246422	131730.86727216
Pabies	AllSamples	1.19641217545723e-05	200	0.0134794017817356	0.00781939459956101	0.0163185355470197	11077.8905134928	124809.275756811	72401.8018477871	151097.551361294	117639.481246422	131730.86727216
Pabies	AllSamples	1.19649831026549e-05	200	0.0134794017817356	0.00781939459956101	0.0163185355470197	11078.6880580138	124809.275756811	72401.8018477871	151097.551361294	117639.481246422	131730.86727216
Pabies	AllSamples	1.19649831026549e-05	200	0.0134794017817356	0.00781939459956101	0.0163185355470197	11078.6880580138	124809.275756811	72401.8018477871	151097.551361294	117639.481246422	131730.86727216
Pabies	AllSamples	1.19663738198946e-05	200	0.0134794017817356	0.00781939459956101	0.0163185355470197	11079.9757591616	124809.275756811	72401.8018477871	151097.551361294	117639.481246422	131730.86727216
Pabies	AllSamples	1.19663738198946e-05	200	0.0134794017817356	0.00781939459956101	0.0163185355470197	11079.9757591616	124809.275756811	72401.8018477871	151097.551361294	117639.481246422	131730.86727216
Pabies	AllSamples	1.19664566735917e-05	200	0.0134794017817356	0.00781939459956101	0.0163185355470197	11080.0524755479	124809.275756811	72401.8018477871	151097.551361294	117639.481246422	131730.86727216
Pabies	AllSamples	1.19664566735917e-05	200	0.0134794017817356	0.00781939459956101	0.0163185355470197	11080.0524755479	124809.275756811	72401.8018477871	151097.551361294	117639.481246422	131730.86727216
Pabies	AllSamples	1.19667789315159e-05	200	0.0134794017817356	0.00781939459956101	0.0163185355470197	11080.3508625147	124809.275756811	72401.8018477871	151097.551361294	117639.481246422	131730.86727216
Pabies	AllSamples	1.19667789315159e-05	200	0.0134794017817356	0.00781939459956101	0.0163185355470197	11080.3508625147	124809.275756811	72401.8018477871	151097.551361294	117639.481246422	131730.86727216
Pabies	AllSamples	1.19679986979407e-05	200	0.0134794017817356	0.00781939459956101	0.0163185355470197	11081.480275871	124809.275756811	72401.8018477871	151097.551361294	117639.481246422	131730.86727216
Pabies	AllSamples	1.19679986979407e-05	200	0.0134794017817356	0.00781939459956101	0.0163185355470197	11081.480275871	124809.275756811	72401.8018477871	151097.551361294	117639.481246422	131730.86727216
Pabies	AllSamples	1.19683556497817e-05	200	0.0134794017817356	0.00781939459956101	0.0163185355470197	11081.8107868349	124809.275756811	72401.8018477871	151097.551361294	117639.481246422	131730.86727216
Pabies	AllSamples	1.19683556497817e-05	200	0.0134794017817356	0.00781939459956101	0.0163185355470197	11081.8107868349	124809.275756811	72401.8018477871	151097.551361294	117639.481246422	131730.86727216
Pabies	AllSamples	1.19684035888076e-05	200	0.0134794017817356	0.00781939459956101	0.0163185355470197	11081.8551748219	124809.275756811	72401.8018477871	151097.551361294	117639.481246422	131730.86727216
Pabies	AllSamples	1.19684035888076e-05	200	0.013478169084425	0.00781939459956101	0.0163185355470197	11081.8551748219	124797.861892824	72401.8018477871	151097.551361294	117639.481246422	131730.86727216
Pabies	AllSamples	1.19684527430294e-05	200	0.013478169084425	0.00781939459956101	0.0163185355470197	11081.9006879902	124797.861892824	72401.8018477871	151097.551361294	117639.481246422	131730.86727216
Pabies	AllSamples	1.19684527430294e-05	200	0.013478169084425	0.00781939459956101	0.0163185355470197	11081.9006879902	124797.861892824	72401.8018477871	151097.551361294	117639.481246422	131730.86727216
Pabies	AllSamples	1.19693329468608e-05	200	0.013478169084425	0.00781939459956101	0.0163185355470197	11082.7156915377	124797.861892824	72401.8018477871	151097.551361294	117639.481246422	131730.86727216
Pabies	AllSamples	1.19693329468608e-05	200	0.013478169084425	0.00781939459956101	0.0163185355470197	11082.7156915377	124797.861892824	72401.8018477871	151097.551361294	117639.481246422	131730.86727216
Pabies	AllSamples	1.19698202164526e-05	200	0.013478169084425	0.00781939459956101	0.0163185355470197	11083.1668670857	124797.861892824	72401.8018477871	151097.551361294	117639.481246422	131730.86727216
Pabies	AllSamples	1.19698202164526e-05	200	0.013478169084425	0.00781939459956101	0.0163185355470197	11083.1668670857	124797.861892824	72401.8018477871	151097.551361294	117639.481246422	131730.86727216
Pabies	AllSamples	1.19707813652742e-05	200	0.013478169084425	0.00781939459956101	0.0163185355470197	11084.0568196983	124797.861892824	72401.8018477871	151097.551361294	117639.481246422	131730.86727216
Pabies	AllSamples	1.19707813652742e-05	200	0.013478169084425	0.00781939459956101	0.0163185355470197	11084.0568196983	124797.861892824	72401.8018477871	151097.551361294	117639.481246422	131730.86727216
Pabies	AllSamples	1.19710694154133e-05	200	0.013478169084425	0.00781939459956101	0.0163185355470197	11084.3235327901	124797.861892824	72401.8018477871	151097.551361294	117639.481246422	131730.86727216
Pabies	AllSamples	1.19710694154133e-05	200	0.013478169084425	0.00781939459956101	0.0163185355470197	11084.3235327901	124797.861892824	72401.8018477871	151097.551361294	117639.481246422	131730.86727216
Pabies	AllSamples	1.19729115230684e-05	200	0.013478169084425	0.00781939459956101	0.0163185355470197	11086.0291880263	124797.861892824	72401.8018477871	151097.551361294	117639.481246422	131730.86727216
Pabies	AllSamples	1.19729115230684e-05	200	0.013478169084425	0.00781939459956101	0.0163185355470197	11086.0291880263	124797.861892824	72401.8018477871	151097.551361294	117639.481246422	131730.86727216
Pabies	AllSamples	1.19731578042404e-05	200	0.013478169084425	0.00781939459956101	0.0163185355470197	11086.2572261485	124797.861892824	72401.8018477871	151097.551361294	117639.481246422	131730.86727216
Pabies	AllSamples	1.19731578042404e-05	200	0.013478169084425	0.00781939459956101	0.0163185355470197	11086.2572261485	124797.861892824	72401.8018477871	151097.551361294	117639.481246422	131730.86727216
Pabies	AllSamples	1.19737620518961e-05	200	0.013478169084425	0.00781939459956101	0.0163185355470197	11086.8167147187	124797.861892824	72401.8018477871	151097.551361294	117639.481246422	131730.86727216
Pabies	AllSamples	1.19737620518961e-05	200	0.013478169084425	0.00781939459956101	0.0163185355470197	11086.8167147187	124797.861892824	72401.8018477871	151097.551361294	117639.481246422	131730.86727216
Pabies	AllSamples	1.19738610178746e-05	200	0.013478169084425	0.00781939459956101	0.0163185355470197	11086.9083498839	124797.861892824	72401.8018477871	151097.551361294	117639.481246422	131730.86727216
Pabies	AllSamples	1.19738610178746e-05	200	0.013478169084425	0.00781939459956101	0.0163185355470197	11086.9083498839	124797.861892824	72401.8018477871	151097.551361294	117639.481246422	131730.86727216
Pabies	AllSamples	1.19742454973118e-05	200	0.013478169084425	0.00781939459956101	0.0163185355470197	11087.2643493628	124797.861892824	72401.8018477871	151097.551361294	117639.481246422	131730.86727216
Pabies	AllSamples	1.19742454973118e-05	200	0.013478169084425	0.00781939459956101	0.0163185355470197	11087.2643493628	124797.861892824	72401.8018477871	151097.551361294	117639.481246422	131730.86727216
Pabies	AllSamples	1.19744439516839e-05	200	0.013478169084425	0.00781939459956101	0.0163185355470197	11087.448103411	124797.861892824	72401.8018477871	151097.551361294	117639.481246422	131730.86727216
Pabies	AllSamples	1.19744439516839e-05	200	0.013478169084425	0.00781939459956101	0.0163185355470197	11087.448103411	124797.861892824	72401.8018477871	151097.551361294	117639.481246422	131730.86727216
Pabies	AllSamples	1.19744559647681e-05	200	0.013478169084425	0.00781939459956101	0.0163185355470197	11087.4592266371	124797.861892824	72401.8018477871	151097.551361294	117639.481246422	131730.86727216
Pabies	AllSamples	1.19744559647681e-05	200	0.013478169084425	0.00781939459956101	0.0163185355470197	11087.4592266371	124797.861892824	72401.8018477871	151097.551361294	117639.481246422	131730.86727216
Pabies	AllSamples	1.19748056684293e-05	200	0.013478169084425	0.00781939459956101	0.0163185355470197	11087.7830263234	124797.861892824	72401.8018477871	151097.551361294	117639.481246422	131730.86727216
Pabies	AllSamples	1.19748056684293e-05	200	0.013478169084425	0.00781939459956101	0.0163185355470197	11087.7830263234	124797.861892824	72401.8018477871	151097.551361294	117639.481246422	131730.86727216
Pabies	AllSamples	1.197482302474e-05	200	0.013478169084425	0.00781939459956101	0.0163185355470197	11087.7990969814	124797.861892824	72401.8018477871	151097.551361294	117639.481246422	131730.86727216
Pabies	AllSamples	1.197482302474e-05	200	0.013478169084425	0.00781939459956101	0.0163185355470197	11087.7990969814	124797.861892824	72401.8018477871	151097.551361294	117639.481246422	131730.86727216
Pabies	AllSamples	1.19751257898068e-05	200	0.013478169084425	0.00781939459956101	0.0163185355470197	11088.0794350063	124797.861892824	72401.8018477871	151097.551361294	117639.481246422	131730.86727216
Pabies	AllSamples	1.19751257898068e-05	200	0.013478169084425	0.00781939459956101	0.0163185355470197	11088.0794350063	124797.861892824	72401.8018477871	151097.551361294	117639.481246422	131730.86727216
Pabies	AllSamples	1.19752686159138e-05	200	0.013478169084425	0.00781939459956101	0.0163185355470197	11088.2116814017	124797.861892824	72401.8018477871	151097.551361294	117639.481246422	131730.86727216
Pabies	AllSamples	1.19752686159138e-05	200	0.013478169084425	0.00781939459956101	0.0163185355470197	11088.2116814017	124797.861892824	72401.8018477871	151097.551361294	117639.481246422	131730.86727216
Pabies	AllSamples	1.19755255001839e-05	200	0.013478169084425	0.00781939459956101	0.0163185355470197	11088.4495372073	124797.861892824	72401.8018477871	151097.551361294	117639.481246422	131730.86727216
Pabies	AllSamples	1.19755255001839e-05	200	0.013478169084425	0.00781939459956101	0.0163185355470197	11088.4495372073	124797.861892824	72401.8018477871	151097.551361294	117639.481246422	131730.86727216
Pabies	AllSamples	1.19761077385493e-05	200	0.013478169084425	0.00781939459956101	0.0163185355470197	11088.9886468049	124797.861892824	72401.8018477871	151097.551361294	117639.481246422	131730.86727216
Pabies	AllSamples	1.19761077385493e-05	200	0.013478169084425	0.00781939459956101	0.0163185355470197	11088.9886468049	124797.861892824	72401.8018477871	151097.551361294	117639.481246422	131730.86727216
Pabies	AllSamples	1.19762622883897e-05	200	0.013478169084425	0.00781939459956101	0.0163185355470197	11089.131748509	124797.861892824	72401.8018477871	151097.551361294	117639.481246422	131730.86727216
Pabies	AllSamples	1.19762622883897e-05	200	0.013478169084425	0.00781939459956101	0.0163185355470197	11089.131748509	124797.861892824	72401.8018477871	151097.551361294	117639.481246422	131730.86727216
Pabies	AllSamples	1.19765773831706e-05	200	0.013478169084425	0.00781939459956101	0.0163185355470197	11089.4235029357	124797.861892824	72401.8018477871	151097.551361294	117639.481246422	131730.86727216
Pabies	AllSamples	1.19765773831706e-05	200	0.013478169084425	0.00781939459956101	0.0163185355470197	11089.4235029357	124797.861892824	72401.8018477871	151097.551361294	117639.481246422	131730.86727216
Pabies	AllSamples	1.19766489190169e-05	200	0.013478169084425	0.00781939459956101	0.0163185355470197	11089.4897398304	124797.861892824	72401.8018477871	151097.551361294	117639.481246422	131730.86727216
Pabies	AllSamples	1.19766489190169e-05	200	0.013478169084425	0.00781939459956101	0.0163185355470197	11089.4897398304	124797.861892824	72401.8018477871	151097.551361294	117639.481246422	131730.86727216
Pabies	AllSamples	1.19766831888578e-05	200	0.013478169084425	0.00781939459956101	0.0163185355470197	11089.5214711646	124797.861892824	72401.8018477871	151097.551361294	117639.481246422	131730.86727216
Pabies	AllSamples	1.19766831888578e-05	200	0.013478169084425	0.00781939459956101	0.0163185355470197	11089.5214711646	124797.861892824	72401.8018477871	151097.551361294	117639.481246422	131730.86727216
Pabies	AllSamples	1.19773368290475e-05	200	0.013478169084425	0.00781939459956101	0.0163185355470197	11090.1266935625	124797.861892824	72401.8018477871	151097.551361294	117639.481246422	131730.86727216
Pabies	AllSamples	1.19773368290475e-05	200	0.013478169084425	0.00781939459956101	0.0163185355470197	11090.1266935625	124797.861892824	72401.8018477871	151097.551361294	117639.481246422	131730.86727216
Pabies	AllSamples	1.19778798205489e-05	200	0.013478169084425	0.00781939459956101	0.0163185355470197	11090.6294634712	124797.861892824	72401.8018477871	151097.551361294	117639.481246422	131730.86727216
Pabies	AllSamples	1.19778798205489e-05	200	0.013478169084425	0.00781939459956101	0.0163185355470197	11090.6294634712	124797.861892824	72401.8018477871	151097.551361294	117639.481246422	131730.86727216
Pabies	AllSamples	1.197835561335e-05	200	0.013478169084425	0.00781939459956101	0.0163185355470197	11091.0700123611	124797.861892824	72401.8018477871	151097.551361294	117639.481246422	131730.86727216
Pabies	AllSamples	1.197835561335e-05	200	0.013478169084425	0.00781939459956101	0.0163185355470197	11091.0700123611	124797.861892824	72401.8018477871	151097.551361294	117639.481246422	131730.86727216
Pabies	AllSamples	1.19785866284668e-05	200	0.013478169084425	0.00781939459956101	0.0163185355470197	11091.283915247	124797.861892824	72401.8018477871	151097.551361294	117639.481246422	131730.86727216
Pabies	AllSamples	1.19785866284668e-05	200	0.013478169084425	0.00781939459956101	0.0163185355470197	11091.283915247	124797.861892824	72401.8018477871	151097.551361294	117639.481246422	131730.86727216
Pabies	AllSamples	1.19791131738549e-05	200	0.013478169084425	0.00781939459956101	0.0163185355470197	11091.7714572731	124797.861892824	72401.8018477871	151097.551361294	117639.481246422	131730.86727216
Pabies	AllSamples	1.19791131738549e-05	200	0.013478169084425	0.00781939459956101	0.0163185355470197	11091.7714572731	124797.861892824	72401.8018477871	151097.551361294	117639.481246422	131730.86727216
Pabies	AllSamples	1.19791229373229e-05	200	0.013478169084425	0.00781939459956101	0.0163185355470197	11091.7804975212	124797.861892824	72401.8018477871	151097.551361294	117639.481246422	131730.86727216
Pabies	AllSamples	1.19791229373229e-05	200	0.013478169084425	0.00781939459956101	0.0163185355470197	11091.7804975212	124797.861892824	72401.8018477871	151097.551361294	117639.481246422	131730.86727216
Pabies	AllSamples	1.19804041002993e-05	200	0.013478169084425	0.00781939459956101	0.0163185355470197	11092.9667595364	124797.861892824	72401.8018477871	151097.551361294	117639.481246422	131730.86727216
Pabies	AllSamples	1.19804041002993e-05	200	0.013478169084425	0.00781939459956101	0.0163185355470197	11092.9667595364	124797.861892824	72401.8018477871	151097.551361294	117639.481246422	131730.86727216
Pabies	AllSamples	1.19804594844128e-05	200	0.013478169084425	0.00781939459956101	0.0163185355470197	11093.018041123	124797.861892824	72401.8018477871	151097.551361294	117639.481246422	131730.86727216
Pabies	AllSamples	1.19804594844128e-05	200	0.013478169084425	0.00781939459956101	0.0163185355470197	11093.018041123	124797.861892824	72401.8018477871	151097.551361294	117639.481246422	131730.86727216
Pabies	AllSamples	1.19820469423478e-05	200	0.013478169084425	0.00781939459956101	0.0163185355470197	11094.4879095813	124797.861892824	72401.8018477871	151097.551361294	117639.481246422	131730.86727216
Pabies	AllSamples	1.19820469423478e-05	200	0.013478169084425	0.00781939459956101	0.0163185355470197	11094.4879095813	124797.861892824	72401.8018477871	151097.551361294	117639.481246422	131730.86727216
Pabies	AllSamples	1.19825134309778e-05	200	0.013478169084425	0.00781939459956101	0.0163185355470197	11094.919843498	124797.861892824	72401.8018477871	151097.551361294	117639.481246422	131730.86727216
Pabies	AllSamples	1.19825134309778e-05	200	0.013478169084425	0.00781939459956101	0.0163185355470197	11094.919843498	124797.861892824	72401.8018477871	151097.551361294	117639.481246422	131730.86727216
Pabies	AllSamples	1.19849098250156e-05	200	0.013478169084425	0.00781939459956101	0.0163185355470197	11097.1387268663	124797.861892824	72401.8018477871	151097.551361294	117639.481246422	131730.86727216
Pabies	AllSamples	1.19849098250156e-05	200	0.013478169084425	0.00781939459956101	0.0163185355470197	11097.1387268663	124797.861892824	72401.8018477871	151097.551361294	117639.481246422	131730.86727216
Pabies	AllSamples	1.19851631004746e-05	200	0.013478169084425	0.00781939459956101	0.0163185355470197	11097.3732411802	124797.861892824	72401.8018477871	151097.551361294	117639.481246422	131730.86727216
Pabies	AllSamples	1.19851631004746e-05	200	0.013478169084425	0.00781939459956101	0.0163185355470197	11097.3732411802	124797.861892824	72401.8018477871	151097.551361294	117639.481246422	131730.86727216
Pabies	AllSamples	1.19853073991542e-05	200	0.013478169084425	0.00781939459956101	0.0163185355470197	11097.5068510687	124797.861892824	72401.8018477871	151097.551361294	117639.481246422	131730.86727216
Pabies	AllSamples	1.19853073991542e-05	200	0.013478169084425	0.00781939459956101	0.0163185355470197	11097.5068510687	124797.861892824	72401.8018477871	151097.551361294	117639.481246422	131730.86727216
Pabies	AllSamples	1.19857892382897e-05	200	0.013478169084425	0.00781939459956101	0.0163185355470197	11097.9529984164	124797.861892824	72401.8018477871	151097.551361294	117639.481246422	131730.86727216
Pabies	AllSamples	1.19857892382897e-05	200	0.013478169084425	0.00781939459956101	0.0163185355470197	11097.9529984164	124797.861892824	72401.8018477871	151097.551361294	117639.481246422	131730.86727216
Pabies	AllSamples	1.19858204127872e-05	200	0.013478169084425	0.00781939459956101	0.0163185355470197	11097.9818636919	124797.861892824	72401.8018477871	151097.551361294	117639.481246422	131730.86727216
Pabies	AllSamples	1.19858204127872e-05	200	0.013478169084425	0.00781939459956101	0.0163185355470197	11097.9818636919	124797.861892824	72401.8018477871	151097.551361294	117639.481246422	131730.86727216
Pabies	AllSamples	1.19861680827865e-05	200	0.013478169084425	0.00781939459956101	0.0163185355470197	11098.3037803579	124797.861892824	72401.8018477871	151097.551361294	117639.481246422	131730.86727216
Pabies	AllSamples	1.19861680827865e-05	200	0.013478169084425	0.00781939459956101	0.0163185355470197	11098.3037803579	124797.861892824	72401.8018477871	151097.551361294	117639.481246422	131730.86727216
Pabies	AllSamples	1.1986255280013e-05	200	0.013478169084425	0.00781939459956101	0.0163185355470197	11098.3845185306	124797.861892824	72401.8018477871	151097.551361294	117639.481246422	131730.86727216
Pabies	AllSamples	1.1986255280013e-05	200	0.013478169084425	0.00781939459956101	0.0163185355470197	11098.3845185306	124797.861892824	72401.8018477871	151097.551361294	117639.481246422	131730.86727216
Pabies	AllSamples	1.19873156523819e-05	200	0.013478169084425	0.00781939459956101	0.0163185355470197	11099.3663447981	124797.861892824	72401.8018477871	151097.551361294	117639.481246422	131730.86727216
Pabies	AllSamples	1.19873156523819e-05	200	0.013478169084425	0.00781939459956101	0.0163185355470197	11099.3663447981	124797.861892824	72401.8018477871	151097.551361294	117639.481246422	131730.86727216
Pabies	AllSamples	1.19874642555872e-05	200	0.013478169084425	0.00781939459956101	0.0163185355470197	11099.5039403585	124797.861892824	72401.8018477871	151097.551361294	117639.481246422	131730.86727216
Pabies	AllSamples	1.19874642555872e-05	200	0.013478169084425	0.00781939459956101	0.0163185355470197	11099.5039403585	124797.861892824	72401.8018477871	151097.551361294	117639.481246422	131730.86727216
Pabies	AllSamples	1.19875138608043e-05	200	0.013478169084425	0.00781939459956101	0.0163185355470197	11099.5498711151	124797.861892824	72401.8018477871	151097.551361294	117639.481246422	131730.86727216
Pabies	AllSamples	1.19875138608043e-05	200	0.013478169084425	0.00781939459956101	0.0163185355470197	11099.5498711151	124797.861892824	72401.8018477871	151097.551361294	117639.481246422	131730.86727216
Pabies	AllSamples	1.19878895953781e-05	200	0.013478169084425	0.00781939459956101	0.0163185355470197	11099.8977734982	124797.861892824	72401.8018477871	151097.551361294	117639.481246422	131730.86727216
Pabies	AllSamples	1.19878895953781e-05	200	0.013478169084425	0.00781939459956101	0.0163185355470197	11099.8977734982	124797.861892824	72401.8018477871	151097.551361294	117639.481246422	131730.86727216
Pabies	AllSamples	1.19885207517174e-05	200	0.013478169084425	0.00781939459956101	0.0163185355470197	11100.4821775161	124797.861892824	72401.8018477871	151097.551361294	117639.481246422	131730.86727216
Pabies	AllSamples	1.19885207517174e-05	200	0.013478169084425	0.00781939459956101	0.0163185355470197	11100.4821775161	124797.861892824	72401.8018477871	151097.551361294	117639.481246422	131730.86727216
Pabies	AllSamples	1.19887407893392e-05	200	0.013478169084425	0.00781939459956101	0.0163185355470197	11100.6859160548	124797.861892824	72401.8018477871	151097.551361294	117639.481246422	131730.86727216
Pabies	AllSamples	1.19887407893392e-05	200	0.013478169084425	0.00781939459956101	0.0163185355470197	11100.6859160548	124797.861892824	72401.8018477871	151097.551361294	117639.481246422	131730.86727216
Pabies	AllSamples	1.19902313495545e-05	200	0.013478169084425	0.00781939459956101	0.0163185355470197	11102.0660644023	124797.861892824	72401.8018477871	151097.551361294	117639.481246422	131730.86727216
Pabies	AllSamples	1.19902313495545e-05	200	0.013478169084425	0.00781939459956101	0.0163185355470197	11102.0660644023	124797.861892824	72401.8018477871	151097.551361294	117639.481246422	131730.86727216
Pabies	AllSamples	1.19904244317129e-05	200	0.013478169084425	0.00781939459956101	0.0163185355470197	11102.2448441786	124797.861892824	72401.8018477871	151097.551361294	117639.481246422	131730.86727216
Pabies	AllSamples	1.19904244317129e-05	200	0.013478169084425	0.00781939459956101	0.0163185355470197	11102.2448441786	124797.861892824	72401.8018477871	151097.551361294	117639.481246422	131730.86727216
Pabies	AllSamples	1.199123664431e-05	200	0.013478169084425	0.00781939459956101	0.0163185355470197	11102.9968928796	124797.861892824	72401.8018477871	151097.551361294	117639.481246422	131730.86727216
Pabies	AllSamples	1.199123664431e-05	200	0.013478169084425	0.00781939459956101	0.0163185355470197	11102.9968928796	124797.861892824	72401.8018477871	151097.551361294	117639.481246422	131730.86727216
Pabies	AllSamples	1.19913091908347e-05	200	0.013478169084425	0.00781939459956101	0.0163185355470197	11103.0640655876	124797.861892824	72401.8018477871	151097.551361294	117639.481246422	131730.86727216
Pabies	AllSamples	1.19913091908347e-05	200	0.013478169084425	0.00781939459956101	0.0163185355470197	11103.0640655876	124797.861892824	72401.8018477871	151097.551361294	117639.481246422	131730.86727216
Pabies	AllSamples	1.19916552505215e-05	200	0.013478169084425	0.00781939459956101	0.0163185355470197	11103.3844912236	124797.861892824	72401.8018477871	151097.551361294	117639.481246422	131730.86727216
Pabies	AllSamples	1.19916552505215e-05	200	0.013478169084425	0.00781939459956101	0.0163185355470197	11103.3844912236	124797.861892824	72401.8018477871	151097.551361294	117639.481246422	131730.86727216
Pabies	AllSamples	1.19916761762661e-05	200	0.013478169084425	0.00781939459956101	0.0163185355470197	11103.4038669131	124797.861892824	72401.8018477871	151097.551361294	117639.481246422	131730.86727216
Pabies	AllSamples	1.19916761762661e-05	200	0.013478169084425	0.00781939459956101	0.0163185355470197	11103.4038669131	124797.861892824	72401.8018477871	151097.551361294	117639.481246422	131730.86727216
Pabies	AllSamples	1.19917548463898e-05	200	0.013478169084425	0.00781939459956101	0.0163185355470197	11103.4767096202	124797.861892824	72401.8018477871	151097.551361294	117639.481246422	131730.86727216
Pabies	AllSamples	1.19917548463898e-05	200	0.013478169084425	0.00781939459956101	0.0163185355470197	11103.4767096202	124797.861892824	72401.8018477871	151097.551361294	117639.481246422	131730.86727216
Pabies	AllSamples	1.19920666452778e-05	200	0.013478169084425	0.00781939459956101	0.0163185355470197	11103.7654122942	124797.861892824	72401.8018477871	151097.551361294	117639.481246422	131730.86727216
Pabies	AllSamples	1.19920666452778e-05	200	0.013478169084425	0.00781939459956101	0.0163185355470197	11103.7654122942	124797.861892824	72401.8018477871	151097.551361294	117639.481246422	131730.86727216
Pabies	AllSamples	1.1992529041764e-05	200	0.013478169084425	0.00781939459956101	0.0163185355470197	11104.1935571889	124797.861892824	72401.8018477871	151097.551361294	117639.481246422	131730.86727216
Pabies	AllSamples	1.1992529041764e-05	200	0.013478169084425	0.00781939459956101	0.0163185355470197	11104.1935571889	124797.861892824	72401.8018477871	151097.551361294	117639.481246422	131730.86727216
Pabies	AllSamples	1.19930795001953e-05	200	0.013478169084425	0.00781939459956101	0.0163185355470197	11104.7032409215	124797.861892824	72401.8018477871	151097.551361294	117639.481246422	131730.86727216
Pabies	AllSamples	1.19930795001953e-05	200	0.013478169084425	0.00781939459956101	0.0163185355470197	11104.7032409215	124797.861892824	72401.8018477871	151097.551361294	117639.481246422	131730.86727216
Pabies	AllSamples	1.19935609993696e-05	200	0.013478169084425	0.00781939459956101	0.0163185355470197	11105.1490734903	124797.861892824	72401.8018477871	151097.551361294	117639.481246422	131730.86727216
Pabies	AllSamples	1.19935609993696e-05	200	0.013478169084425	0.00781939459956101	0.0163185355470197	11105.1490734903	124797.861892824	72401.8018477871	151097.551361294	117639.481246422	131730.86727216
Pabies	AllSamples	1.19942587193139e-05	200	0.013478169084425	0.00781939459956101	0.0163185355470197	11105.7951104758	124797.861892824	72401.8018477871	151097.551361294	117639.481246422	131730.86727216
Pabies	AllSamples	1.19942587193139e-05	200	0.013478169084425	0.00781939459956101	0.0163185355470197	11105.7951104758	124797.861892824	72401.8018477871	151097.551361294	117639.481246422	131730.86727216
Pabies	AllSamples	1.19949183699045e-05	200	0.013478169084425	0.00781939459956101	0.0163185355470197	11106.4058980597	124797.861892824	72401.8018477871	151097.551361294	117639.481246422	131730.86727216
Pabies	AllSamples	1.19949183699045e-05	200	0.013478169084425	0.00781939459956101	0.0163185355470197	11106.4058980597	124797.861892824	72401.8018477871	151097.551361294	117639.481246422	131730.86727216
Pabies	AllSamples	1.19950997110771e-05	200	0.013478169084425	0.00781939459956101	0.0163185355470197	11106.5738065529	124797.861892824	72401.8018477871	151097.551361294	117639.481246422	131730.86727216
Pabies	AllSamples	1.19950997110771e-05	200	0.013478169084425	0.00781939459956101	0.0163185355470197	11106.5738065529	124797.861892824	72401.8018477871	151097.551361294	117639.481246422	131730.86727216
Pabies	AllSamples	1.19953631251462e-05	200	0.013478169084425	0.00781939459956101	0.0163185355470197	11106.8177084687	124797.861892824	72401.8018477871	151097.551361294	117639.481246422	131730.86727216
Pabies	AllSamples	1.19953631251462e-05	200	0.013478169084425	0.00781939459956101	0.0163185355470197	11106.8177084687	124797.861892824	72401.8018477871	151097.551361294	117639.481246422	131730.86727216
Pabies	AllSamples	1.1995435910408e-05	200	0.013478169084425	0.00781939459956101	0.0163185355470197	11106.8851022296	124797.861892824	72401.8018477871	151097.551361294	117639.481246422	131730.86727216
Pabies	AllSamples	1.1995435910408e-05	200	0.013478169084425	0.00781939459956101	0.0163185355470197	11106.8851022296	124797.861892824	72401.8018477871	151097.551361294	117639.481246422	131730.86727216
Pabies	AllSamples	1.19960521468595e-05	200	0.013478169084425	0.00781939459956101	0.0163185355470197	11107.4556915366	124797.861892824	72401.8018477871	151097.551361294	117639.481246422	131730.86727216
Pabies	AllSamples	1.19960521468595e-05	200	0.013478169084425	0.00781939459956101	0.0163185355470197	11107.4556915366	124797.861892824	72401.8018477871	151097.551361294	117639.481246422	131730.86727216
Pabies	AllSamples	1.19968635446556e-05	200	0.013478169084425	0.00781939459956101	0.0163185355470197	11108.2069857923	124797.861892824	72401.8018477871	151097.551361294	117639.481246422	131730.86727216
Pabies	AllSamples	1.19968635446556e-05	200	0.013478169084425	0.00781939459956101	0.0163185355470197	11108.2069857923	124797.861892824	72401.8018477871	151097.551361294	117639.481246422	131730.86727216
Pabies	AllSamples	1.19974589906934e-05	200	0.013478169084425	0.00781939459956101	0.0163185355470197	11108.7583247161	124797.861892824	72401.8018477871	151097.551361294	117639.481246422	131730.86727216
Pabies	AllSamples	1.19974589906934e-05	200	0.013478169084425	0.00781939459956101	0.0163185355470197	11108.7583247161	124797.861892824	72401.8018477871	151097.551361294	117639.481246422	131730.86727216
Pabies	AllSamples	1.19977692325834e-05	200	0.013478169084425	0.00781939459956101	0.0163185355470197	11109.0455857254	124797.861892824	72401.8018477871	151097.551361294	117639.481246422	131730.86727216
Pabies	AllSamples	1.19977692325834e-05	200	0.013478169084425	0.00781939459956101	0.0163185355470197	11109.0455857254	124797.861892824	72401.8018477871	151097.551361294	117639.481246422	131730.86727216
Pabies	AllSamples	1.19984981751021e-05	200	0.013478169084425	0.00781939459956101	0.0163185355470197	11109.7205325019	124797.861892824	72401.8018477871	151097.551361294	117639.481246422	131730.86727216
Pabies	AllSamples	1.19984981751021e-05	200	0.013478169084425	0.00781939459956101	0.0163185355470197	11109.7205325019	124797.861892824	72401.8018477871	151097.551361294	117639.481246422	131730.86727216
Pabies	AllSamples	1.19990274377597e-05	200	0.013478169084425	0.00781939459956101	0.0163185355470197	11110.2105905183	124797.861892824	72401.8018477871	151097.551361294	117639.481246422	131730.86727216
Pabies	AllSamples	1.19990274377597e-05	200	0.013478169084425	0.00781939459956101	0.0163185355470197	11110.2105905183	124797.861892824	72401.8018477871	151097.551361294	117639.481246422	131730.86727216
Pabies	AllSamples	1.19993461017785e-05	200	0.013478169084425	0.00781939459956101	0.0163185355470197	11110.5056497949	124797.861892824	72401.8018477871	151097.551361294	117639.481246422	131730.86727216
Pabies	AllSamples	1.19993461017785e-05	200	0.013478169084425	0.00781939459956101	0.0163185355470197	11110.5056497949	124797.861892824	72401.8018477871	151097.551361294	117639.481246422	131730.86727216
Pabies	AllSamples	1.19994353805894e-05	200	0.013478169084425	0.00781939459956101	0.0163185355470197	11110.5883153606	124797.861892824	72401.8018477871	151097.551361294	117639.481246422	131730.86727216
Pabies	AllSamples	1.19994353805894e-05	200	0.013478169084425	0.00781939459956101	0.0163185355470197	11110.5883153606	124797.861892824	72401.8018477871	151097.551361294	117639.481246422	131730.86727216
Pabies	AllSamples	1.20006616626808e-05	200	0.013478169084425	0.00781939459956101	0.0163185355470197	11111.7237617415	124797.861892824	72401.8018477871	151097.551361294	117639.481246422	131730.86727216
Pabies	AllSamples	1.20006616626808e-05	200	0.013478169084425	0.00781939459956101	0.0163185355470197	11111.7237617415	124797.861892824	72401.8018477871	151097.551361294	117639.481246422	131730.86727216
Pabies	AllSamples	1.20007890306484e-05	200	0.013478169084425	0.00781939459956101	0.0163185355470197	11111.8416950448	124797.861892824	72401.8018477871	151097.551361294	117639.481246422	131730.86727216
Pabies	AllSamples	1.20007890306484e-05	200	0.013478169084425	0.00781939459956101	0.0163185355470197	11111.8416950448	124797.861892824	72401.8018477871	151097.551361294	117639.481246422	131730.86727216
Pabies	AllSamples	1.20010061595915e-05	200	0.013478169084425	0.00781939459956101	0.0163185355470197	11112.0427403625	124797.861892824	72401.8018477871	151097.551361294	117639.481246422	131730.86727216
Pabies	AllSamples	1.20010061595915e-05	200	0.013478169084425	0.00781939459956101	0.0163185355470197	11112.0427403625	124797.861892824	72401.8018477871	151097.551361294	117639.481246422	131730.86727216
Pabies	AllSamples	1.2001919310977e-05	200	0.013478169084425	0.00781939459956101	0.0163185355470197	11112.8882509046	124797.861892824	72401.8018477871	151097.551361294	117639.481246422	131730.86727216
Pabies	AllSamples	1.2001919310977e-05	200	0.013478169084425	0.00781939459956101	0.0163185355470197	11112.8882509046	124797.861892824	72401.8018477871	151097.551361294	117639.481246422	131730.86727216
Pabies	AllSamples	1.20020427985934e-05	200	0.013478169084425	0.00781939459956101	0.0163185355470197	11113.0025912902	124797.861892824	72401.8018477871	151097.551361294	117639.481246422	131730.86727216
Pabies	AllSamples	1.20020427985934e-05	200	0.013478169084425	0.00781939459956101	0.0163185355470197	11113.0025912902	124797.861892824	72401.8018477871	151097.551361294	117639.481246422	131730.86727216
Pabies	AllSamples	1.20030558132527e-05	200	0.013478169084425	0.00781939459956101	0.0163185355470197	11113.9405678266	124797.861892824	72401.8018477871	151097.551361294	117639.481246422	131730.86727216
Pabies	AllSamples	1.20030558132527e-05	200	0.013478169084425	0.00781939459956101	0.0163185355470197	11113.9405678266	124797.861892824	72401.8018477871	151097.551361294	117639.481246422	131730.86727216
Pabies	AllSamples	1.20032584120072e-05	200	0.013478169084425	0.00781939459956101	0.0163185355470197	11114.1281592659	124797.861892824	72401.8018477871	151097.551361294	117639.481246422	131730.86727216
Pabies	AllSamples	1.20032584120072e-05	200	0.013478169084425	0.00781939459956101	0.0163185355470197	11114.1281592659	124797.861892824	72401.8018477871	151097.551361294	117639.481246422	131730.86727216
Pabies	AllSamples	1.20036074635118e-05	200	0.013478169084425	0.00781939459956101	0.0163185355470197	11114.4513551035	124797.861892824	72401.8018477871	151097.551361294	117639.481246422	131730.86727216
Pabies	AllSamples	1.20036074635118e-05	200	0.013478169084425	0.00781939459956101	0.0163185355470197	11114.4513551035	124797.861892824	72401.8018477871	151097.551361294	117639.481246422	131730.86727216
Pabies	AllSamples	1.20045046377254e-05	200	0.013478169084425	0.00781939459956101	0.0163185355470197	11115.282071968	124797.861892824	72401.8018477871	151097.551361294	117639.481246422	131730.86727216
Pabies	AllSamples	1.20045046377254e-05	200	0.013478169084425	0.00781939459956101	0.0163185355470197	11115.282071968	124797.861892824	72401.8018477871	151097.551361294	117639.481246422	131730.86727216
Pabies	AllSamples	1.20047700611023e-05	200	0.013478169084425	0.00781939459956101	0.0163185355470197	11115.527834354	124797.861892824	72401.8018477871	151097.551361294	117639.481246422	131730.86727216
Pabies	AllSamples	1.20047700611023e-05	200	0.013478169084425	0.00781939459956101	0.0163185355470197	11115.527834354	124797.861892824	72401.8018477871	151097.551361294	117639.481246422	131730.86727216
Pabies	AllSamples	1.20060561813978e-05	200	0.013478169084425	0.00781939459956101	0.0163185355470197	11116.7186864794	124797.861892824	72401.8018477871	151097.551361294	117639.481246422	131730.86727216
Pabies	AllSamples	1.20060561813978e-05	200	0.013478169084425	0.00781939459956101	0.0163185355470197	11116.7186864794	124797.861892824	72401.8018477871	151097.551361294	117639.481246422	131730.86727216
Pabies	AllSamples	1.20066643760561e-05	200	0.013478169084425	0.00781939459956101	0.0163185355470197	11117.2818296816	124797.861892824	72401.8018477871	151097.551361294	117639.481246422	131730.86727216
Pabies	AllSamples	1.20066643760561e-05	200	0.013478169084425	0.00781939459956101	0.0163185355470197	11117.2818296816	124797.861892824	72401.8018477871	151097.551361294	117639.481246422	131730.86727216
Pabies	AllSamples	1.20071769264613e-05	200	0.013478169084425	0.00781939459956101	0.0163185355470197	11117.7564133901	124797.861892824	72401.8018477871	151097.551361294	117639.481246422	131730.86727216
Pabies	AllSamples	1.20071769264613e-05	200	0.013478169084425	0.00781939459956101	0.0163185355470197	11117.7564133901	124797.861892824	72401.8018477871	151097.551361294	117639.481246422	131730.86727216
Pabies	AllSamples	1.20074356630961e-05	200	0.013478169084425	0.00781939459956101	0.0163185355470197	11117.9959843482	124797.861892824	72401.8018477871	151097.551361294	117639.481246422	131730.86727216
Pabies	AllSamples	1.20074356630961e-05	200	0.013478169084425	0.00781939459956101	0.0163185355470197	11117.9959843482	124797.861892824	72401.8018477871	151097.551361294	117639.481246422	131730.86727216
Pabies	AllSamples	1.20075264431556e-05	200	0.013478169084425	0.00781939459956101	0.0163185355470197	11118.0800399589	124797.861892824	72401.8018477871	151097.551361294	117639.481246422	131730.86727216
Pabies	AllSamples	1.20075264431556e-05	200	0.013478169084425	0.00781939459956101	0.0163185355470197	11118.0800399589	124797.861892824	72401.8018477871	151097.551361294	117639.481246422	131730.86727216
Pabies	AllSamples	1.20081690037752e-05	200	0.013478169084425	0.00781939459956101	0.0163185355470197	11118.6750034956	124797.861892824	72401.8018477871	151097.551361294	117639.481246422	131730.86727216
Pabies	AllSamples	1.20081690037752e-05	200	0.013478169084425	0.00781939459956101	0.0163185355470197	11118.6750034956	124797.861892824	72401.8018477871	151097.551361294	117639.481246422	131730.86727216
Pabies	AllSamples	1.20083017665841e-05	200	0.013478169084425	0.00781939459956101	0.0163185355470197	11118.7979320223	124797.861892824	72401.8018477871	151097.551361294	117639.481246422	131730.86727216
Pabies	AllSamples	1.20083017665841e-05	200	0.013478169084425	0.00781939459956101	0.0163185355470197	11118.7979320223	124797.861892824	72401.8018477871	151097.551361294	117639.481246422	131730.86727216
Pabies	AllSamples	1.20087471095166e-05	200	0.013478169084425	0.00781939459956101	0.0163185355470197	11119.2102865894	124797.861892824	72401.8018477871	151097.551361294	117639.481246422	131730.86727216
Pabies	AllSamples	1.20087471095166e-05	200	0.013478169084425	0.00781939459956101	0.0163185355470197	11119.2102865894	124797.861892824	72401.8018477871	151097.551361294	117639.481246422	131730.86727216
Pabies	AllSamples	1.20087755866826e-05	200	0.013478169084425	0.00781939459956101	0.0163185355470197	11119.2366543357	124797.861892824	72401.8018477871	151097.551361294	117639.481246422	131730.86727216
Pabies	AllSamples	1.20087755866826e-05	200	0.013478169084425	0.00781939459956101	0.0163185355470197	11119.2366543357	124797.861892824	72401.8018477871	151097.551361294	117639.481246422	131730.86727216
Pabies	AllSamples	1.201097640495e-05	200	0.013478169084425	0.00781939459956101	0.0163185355470197	11121.2744490278	124797.861892824	72401.8018477871	151097.551361294	117639.481246422	131730.86727216
Pabies	AllSamples	1.201097640495e-05	200	0.013478169084425	0.00781939459956101	0.0163185355470197	11121.2744490278	124797.861892824	72401.8018477871	151097.551361294	117639.481246422	131730.86727216
Pabies	AllSamples	1.20110208136067e-05	200	0.013478169084425	0.00781939459956101	0.0163185355470197	11121.3155681543	124797.861892824	72401.8018477871	151097.551361294	117639.481246422	131730.86727216
Pabies	AllSamples	1.20110208136067e-05	200	0.013478169084425	0.00781939459956101	0.0163185355470197	11121.3155681543	124797.861892824	72401.8018477871	151097.551361294	117639.481246422	131730.86727216
Pabies	AllSamples	1.20112070316439e-05	200	0.013478169084425	0.00781939459956101	0.0163185355470197	11121.4879922629	124797.861892824	72401.8018477871	151097.551361294	117639.481246422	131730.86727216
Pabies	AllSamples	1.20112070316439e-05	200	0.013478169084425	0.00781939459956101	0.0163185355470197	11121.4879922629	124797.861892824	72401.8018477871	151097.551361294	117639.481246422	131730.86727216
Pabies	AllSamples	1.20118842162695e-05	200	0.013478169084425	0.00781939459956101	0.0163185355470197	11122.1150150643	124797.861892824	72401.8018477871	151097.551361294	117639.481246422	131730.86727216
Pabies	AllSamples	1.20118842162695e-05	200	0.013478169084425	0.00781939459956101	0.0163185355470197	11122.1150150643	124797.861892824	72401.8018477871	151097.551361294	117639.481246422	131730.86727216
Pabies	AllSamples	1.2012874512801e-05	200	0.013478169084425	0.00781939459956101	0.0163185355470197	11123.0319562972	124797.861892824	72401.8018477871	151097.551361294	117639.481246422	131730.86727216
Pabies	AllSamples	1.2012874512801e-05	200	0.013478169084425	0.00781939459956101	0.0163185355470197	11123.0319562972	124797.861892824	72401.8018477871	151097.551361294	117639.481246422	131730.86727216
Pabies	AllSamples	1.20131143437562e-05	200	0.013478169084425	0.00781939459956101	0.0163185355470197	11123.2540219965	124797.861892824	72401.8018477871	151097.551361294	117639.481246422	131730.86727216
Pabies	AllSamples	1.20131143437562e-05	200	0.013478169084425	0.00781939459956101	0.0163185355470197	11123.2540219965	124797.861892824	72401.8018477871	151097.551361294	117639.481246422	131730.86727216
Pabies	AllSamples	1.20132875105443e-05	200	0.013478169084425	0.00781939459956101	0.0163185355470197	11123.4143616151	124797.861892824	72401.8018477871	151097.551361294	117639.481246422	131730.86727216
Pabies	AllSamples	1.20132875105443e-05	200	0.013478169084425	0.00781939459956101	0.0163185355470197	11123.4143616151	124797.861892824	72401.8018477871	151097.551361294	117639.481246422	131730.86727216
Pabies	AllSamples	1.20137254103726e-05	200	0.013478169084425	0.00781939459956101	0.0163185355470197	11123.819824419	124797.861892824	72401.8018477871	151097.551361294	117639.481246422	131730.86727216
Pabies	AllSamples	1.20137254103726e-05	200	0.013478169084425	0.00781939459956101	0.0163185355470197	11123.819824419	124797.861892824	72401.8018477871	151097.551361294	117639.481246422	131730.86727216
Pabies	AllSamples	1.20139711807706e-05	200	0.013478169084425	0.00781939459956101	0.0163185355470197	11124.0473896024	124797.861892824	72401.8018477871	151097.551361294	117639.481246422	131730.86727216
Pabies	AllSamples	1.20139711807706e-05	200	0.013478169084425	0.00781939459956101	0.0163185355470197	11124.0473896024	124797.861892824	72401.8018477871	151097.551361294	117639.481246422	131730.86727216
Pabies	AllSamples	1.20159731682861e-05	200	0.013478169084425	0.00781939459956101	0.0163185355470197	11125.9010817464	124797.861892824	72401.8018477871	151097.551361294	117639.481246422	131730.86727216
Pabies	AllSamples	1.20159731682861e-05	200	0.013478169084425	0.00781939459956101	0.0163185355470197	11125.9010817464	124797.861892824	72401.8018477871	151097.551361294	117639.481246422	131730.86727216
Pabies	AllSamples	1.20163168105687e-05	200	0.013478169084425	0.00781939459956101	0.0163185355470197	11126.2192690451	124797.861892824	72401.8018477871	151097.551361294	117639.481246422	131730.86727216
Pabies	AllSamples	1.20163168105687e-05	200	0.013478169084425	0.00781939459956101	0.0163185355470197	11126.2192690451	124797.861892824	72401.8018477871	151097.551361294	117639.481246422	131730.86727216
Pabies	AllSamples	1.20174844913191e-05	200	0.013478169084425	0.00781939459956101	0.0163185355470197	11127.3004549251	124797.861892824	72401.8018477871	151097.551361294	117639.481246422	131730.86727216
Pabies	AllSamples	1.20174844913191e-05	200	0.013478169084425	0.00781939459956101	0.0163185355470197	11127.3004549251	124797.861892824	72401.8018477871	151097.551361294	117639.481246422	131730.86727216
Pabies	AllSamples	1.20187538349929e-05	200	0.013478169084425	0.00781939459956101	0.0163185355470197	11128.4757731416	124797.861892824	72401.8018477871	151097.551361294	117639.481246422	131730.86727216
Pabies	AllSamples	1.20187538349929e-05	200	0.013478169084425	0.00781939459956101	0.0163185355470197	11128.4757731416	124797.861892824	72401.8018477871	151097.551361294	117639.481246422	131730.86727216
Pabies	AllSamples	1.2018947196504e-05	200	0.013478169084425	0.00781939459956101	0.0163185355470197	11128.6548115778	124797.861892824	72401.8018477871	151097.551361294	117639.481246422	131730.86727216
Pabies	AllSamples	1.2018947196504e-05	200	0.013478169084425	0.00781939459956101	0.0163185355470197	11128.6548115778	124797.861892824	72401.8018477871	151097.551361294	117639.481246422	131730.86727216
Pabies	AllSamples	1.20192232420624e-05	200	0.013478169084425	0.00781939459956101	0.0163185355470197	11128.910409317	124797.861892824	72401.8018477871	151097.551361294	117639.481246422	131730.86727216
Pabies	AllSamples	1.20192232420624e-05	200	0.013478169084425	0.00781939459956101	0.0163185355470197	11128.910409317	124797.861892824	72401.8018477871	151097.551361294	117639.481246422	131730.86727216
Pabies	AllSamples	1.20193063158907e-05	200	0.013478169084425	0.00781939459956101	0.0163185355470197	11128.9873295284	124797.861892824	72401.8018477871	151097.551361294	117639.481246422	131730.86727216
Pabies	AllSamples	1.20193063158907e-05	200	0.013478169084425	0.00781939459956101	0.0163185355470197	11128.9873295284	124797.861892824	72401.8018477871	151097.551361294	117639.481246422	131730.86727216
Pabies	AllSamples	1.20202117929083e-05	200	0.013478169084425	0.00781939459956101	0.0163185355470197	11129.8257341744	124797.861892824	72401.8018477871	151097.551361294	117639.481246422	131730.86727216
Pabies	AllSamples	1.20202117929083e-05	200	0.013478169084425	0.00781939459956101	0.0163185355470197	11129.8257341744	124797.861892824	72401.8018477871	151097.551361294	117639.481246422	131730.86727216
Pabies	AllSamples	1.20212032665891e-05	200	0.013478169084425	0.00781939459956101	0.0163185355470197	11130.7437653603	124797.861892824	72401.8018477871	151097.551361294	117639.481246422	131730.86727216
Pabies	AllSamples	1.20212032665891e-05	200	0.013478169084425	0.00781939459956101	0.0163185355470197	11130.7437653603	124797.861892824	72401.8018477871	151097.551361294	117639.481246422	131730.86727216
Pabies	AllSamples	1.20214979404739e-05	200	0.013478169084425	0.00781939459956101	0.0163185355470197	11131.0166115499	124797.861892824	72401.8018477871	151097.551361294	117639.481246422	131730.86727216
Pabies	AllSamples	1.20214979404739e-05	200	0.013478169084425	0.00781939459956101	0.0163185355470197	11131.0166115499	124797.861892824	72401.8018477871	151097.551361294	117639.481246422	131730.86727216
Pabies	AllSamples	1.20216975483938e-05	200	0.013478169084425	0.00781939459956101	0.0163185355470197	11131.2014336979	124797.861892824	72401.8018477871	151097.551361294	117639.481246422	131730.86727216
Pabies	AllSamples	1.20216975483938e-05	200	0.013478169084425	0.00781939459956101	0.0163185355470197	11131.2014336979	124797.861892824	72401.8018477871	151097.551361294	117639.481246422	131730.86727216
Pabies	AllSamples	1.2021892865804e-05	200	0.013478169084425	0.00781939459956101	0.0163185355470197	11131.3822831519	124797.861892824	72401.8018477871	151097.551361294	117639.481246422	131730.86727216
Pabies	AllSamples	1.2021892865804e-05	200	0.013478169084425	0.00781939459956101	0.0163185355470197	11131.3822831519	124797.861892824	72401.8018477871	151097.551361294	117639.481246422	131730.86727216
Pabies	AllSamples	1.20225650884304e-05	200	0.013478169084425	0.00781939459956101	0.0163185355470197	11132.0047115097	124797.861892824	72401.8018477871	151097.551361294	117639.481246422	131730.86727216
Pabies	AllSamples	1.20225650884304e-05	200	0.013478169084425	0.00781939459956101	0.0163185355470197	11132.0047115097	124797.861892824	72401.8018477871	151097.551361294	117639.481246422	131730.86727216
Pabies	AllSamples	1.20234553983029e-05	200	0.013478169084425	0.00781939459956101	0.0163185355470197	11132.8290725026	124797.861892824	72401.8018477871	151097.551361294	117639.481246422	131730.86727216
Pabies	AllSamples	1.20234553983029e-05	200	0.013478169084425	0.00781939459956101	0.0163185355470197	11132.8290725026	124797.861892824	72401.8018477871	151097.551361294	117639.481246422	131730.86727216
Pabies	AllSamples	1.20237083665941e-05	200	0.013478169084425	0.00781939459956101	0.0163185355470197	11133.0633024019	124797.861892824	72401.8018477871	151097.551361294	117639.481246422	131730.86727216
Pabies	AllSamples	1.20237083665941e-05	200	0.013478169084425	0.00781939459956101	0.0163185355470197	11133.0633024019	124797.861892824	72401.8018477871	151097.551361294	117639.481246422	131730.86727216
Pabies	AllSamples	1.20247221542509e-05	200	0.013478169084425	0.00781939459956101	0.0163185355470197	11134.0019946767	124797.861892824	72401.8018477871	151097.551361294	117639.481246422	131730.86727216
Pabies	AllSamples	1.20247221542509e-05	200	0.013478169084425	0.00781939459956101	0.0163185355470197	11134.0019946767	124797.861892824	72401.8018477871	151097.551361294	117639.481246422	131730.86727216
Pabies	AllSamples	1.20251766078386e-05	200	0.013478169084425	0.00781939459956101	0.0163185355470197	11134.4227850358	124797.861892824	72401.8018477871	151097.551361294	117639.481246422	131730.86727216
Pabies	AllSamples	1.20251766078386e-05	200	0.013478169084425	0.00781939459956101	0.0163185355470197	11134.4227850358	124797.861892824	72401.8018477871	151097.551361294	117639.481246422	131730.86727216
Pabies	AllSamples	1.20252832215996e-05	200	0.013478169084425	0.00781939459956101	0.0163185355470197	11134.5215014811	124797.861892824	72401.8018477871	151097.551361294	117639.481246422	131730.86727216
Pabies	AllSamples	1.20252832215996e-05	200	0.013478169084425	0.00781939459956101	0.0163185355470197	11134.5215014811	124797.861892824	72401.8018477871	151097.551361294	117639.481246422	131730.86727216
Pabies	AllSamples	1.20253433509538e-05	200	0.013478169084425	0.00781939459956101	0.0163185355470197	11134.5771768091	124797.861892824	72401.8018477871	151097.551361294	117639.481246422	131730.86727216
Pabies	AllSamples	1.20253433509538e-05	200	0.013478169084425	0.00781939459956101	0.0163185355470197	11134.5771768091	124797.861892824	72401.8018477871	151097.551361294	117639.481246422	131730.86727216
Pabies	AllSamples	1.20255005260438e-05	200	0.013478169084425	0.00781939459956101	0.0163185355470197	11134.7227092998	124797.861892824	72401.8018477871	151097.551361294	117639.481246422	131730.86727216
Pabies	AllSamples	1.20255005260438e-05	200	0.013478169084425	0.00781939459956101	0.0163185355470197	11134.7227092998	124797.861892824	72401.8018477871	151097.551361294	117639.481246422	131730.86727216
Pabies	AllSamples	1.20255023296839e-05	200	0.013478169084425	0.00781939459956101	0.0163185355470197	11134.724379337	124797.861892824	72401.8018477871	151097.551361294	117639.481246422	131730.86727216
Pabies	AllSamples	1.20255023296839e-05	200	0.013478169084425	0.00781939459956101	0.0163185355470197	11134.724379337	124797.861892824	72401.8018477871	151097.551361294	117639.481246422	131730.86727216
Pabies	AllSamples	1.20258086796339e-05	200	0.013478169084425	0.00781939459956101	0.0163185355470197	11135.0080366981	124797.861892824	72401.8018477871	151097.551361294	117639.481246422	131730.86727216
Pabies	AllSamples	1.20258086796339e-05	200	0.013478169084425	0.00781939459956101	0.0163185355470197	11135.0080366981	124797.861892824	72401.8018477871	151097.551361294	117639.481246422	131730.86727216
Pabies	AllSamples	1.20258919542487e-05	200	0.013478169084425	0.00781939459956101	0.0163185355470197	11135.0851428228	124797.861892824	72401.8018477871	151097.551361294	117639.481246422	131730.86727216
Pabies	AllSamples	1.20258919542487e-05	200	0.013478169084425	0.00781939459956101	0.0163185355470197	11135.0851428228	124797.861892824	72401.8018477871	151097.551361294	117639.481246422	131730.86727216
Pabies	AllSamples	1.20259524554681e-05	200	0.013478169084425	0.00781939459956101	0.0163185355470197	11135.1411624705	124797.861892824	72401.8018477871	151097.551361294	117639.481246422	131730.86727216
Pabies	AllSamples	1.20259524554681e-05	200	0.013478169084425	0.00781939459956101	0.0163185355470197	11135.1411624705	124797.861892824	72401.8018477871	151097.551361294	117639.481246422	131730.86727216
Pabies	AllSamples	1.20274510141041e-05	200	0.013478169084425	0.00781939459956101	0.0163185355470197	11136.5287167631	124797.861892824	72401.8018477871	151097.551361294	117639.481246422	131730.86727216
Pabies	AllSamples	1.20274510141041e-05	200	0.013478169084425	0.00781939459956101	0.0163185355470197	11136.5287167631	124797.861892824	72401.8018477871	151097.551361294	117639.481246422	131730.86727216
Pabies	AllSamples	1.20274522930473e-05	200	0.013478169084425	0.00781939459956101	0.0163185355470197	11136.5299009697	124797.861892824	72401.8018477871	151097.551361294	117639.481246422	131730.86727216
Pabies	AllSamples	1.20274522930473e-05	200	0.013478169084425	0.00781939459956101	0.0163185355470197	11136.5299009697	124797.861892824	72401.8018477871	151097.551361294	117639.481246422	131730.86727216
Pabies	AllSamples	1.202752296379e-05	200	0.013478169084425	0.00781939459956101	0.0163185355470197	11136.5953368426	124797.861892824	72401.8018477871	151097.551361294	117639.481246422	131730.86727216
Pabies	AllSamples	1.202752296379e-05	200	0.013478169084425	0.00781939459956101	0.0163185355470197	11136.5953368426	124797.861892824	72401.8018477871	151097.551361294	117639.481246422	131730.86727216
Pabies	AllSamples	1.20283516718978e-05	200	0.013478169084425	0.00781939459956101	0.0163185355470197	11137.3626591646	124797.861892824	72401.8018477871	151097.551361294	117639.481246422	131730.86727216
Pabies	AllSamples	1.20283516718978e-05	200	0.013478169084425	0.00781939459956101	0.0163185355470197	11137.3626591646	124797.861892824	72401.8018477871	151097.551361294	117639.481246422	131730.86727216
Pabies	AllSamples	1.20287773119733e-05	200	0.013478169084425	0.00781939459956101	0.0163185355470197	11137.7567703456	124797.861892824	72401.8018477871	151097.551361294	117639.481246422	131730.86727216
Pabies	AllSamples	1.20287773119733e-05	200	0.013478169084425	0.00781939459956101	0.0163185355470197	11137.7567703456	124797.861892824	72401.8018477871	151097.551361294	117639.481246422	131730.86727216
Pabies	AllSamples	1.20294708990615e-05	200	0.013478169084425	0.00781939459956101	0.0163185355470197	11138.3989806125	124797.861892824	72401.8018477871	151097.551361294	117639.481246422	131730.86727216
Pabies	AllSamples	1.20294708990615e-05	200	0.013478169084425	0.00781939459956101	0.0163185355470197	11138.3989806125	124797.861892824	72401.8018477871	151097.551361294	117639.481246422	131730.86727216
Pabies	AllSamples	1.20298680675069e-05	200	0.013478169084425	0.00781939459956101	0.0163185355470197	11138.766729173	124797.861892824	72401.8018477871	151097.551361294	117639.481246422	131730.86727216
Pabies	AllSamples	1.20298680675069e-05	200	0.013478169084425	0.00781939459956101	0.0163185355470197	11138.766729173	124797.861892824	72401.8018477871	151097.551361294	117639.481246422	131730.86727216
Pabies	AllSamples	1.20310427024078e-05	200	0.013478169084425	0.00781939459956101	0.0163185355470197	11139.8543540813	124797.861892824	72401.8018477871	151097.551361294	117639.481246422	131730.86727216
Pabies	AllSamples	1.20310427024078e-05	200	0.013478169084425	0.00781939459956101	0.0163185355470197	11139.8543540813	124797.861892824	72401.8018477871	151097.551361294	117639.481246422	131730.86727216
Pabies	AllSamples	1.20315355606364e-05	200	0.013478169084425	0.00781939459956101	0.0163185355470197	11140.3107042929	124797.861892824	72401.8018477871	151097.551361294	117639.481246422	131730.86727216
Pabies	AllSamples	1.20315355606364e-05	200	0.013478169084425	0.00781939459956101	0.0163185355470197	11140.3107042929	124797.861892824	72401.8018477871	151097.551361294	117639.481246422	131730.86727216
Pabies	AllSamples	1.20315552944318e-05	200	0.013478169084425	0.00781939459956101	0.0163185355470197	11140.3289763258	124797.861892824	72401.8018477871	151097.551361294	117639.481246422	131730.86727216
Pabies	AllSamples	1.20315552944318e-05	200	0.013478169084425	0.00781939459956101	0.0163185355470197	11140.3289763258	124797.861892824	72401.8018477871	151097.551361294	117639.481246422	131730.86727216
Pabies	AllSamples	1.20319797902525e-05	200	0.013478169084425	0.00781939459956101	0.0163185355470197	11140.7220280115	124797.861892824	72401.8018477871	151097.551361294	117639.481246422	131730.86727216
Pabies	AllSamples	1.20319797902525e-05	200	0.013478169084425	0.00781939459956101	0.0163185355470197	11140.7220280115	124797.861892824	72401.8018477871	151097.551361294	117639.481246422	131730.86727216
Pabies	AllSamples	1.20319963503033e-05	200	0.013478169084425	0.00781939459956101	0.0163185355470197	11140.7373613919	124797.861892824	72401.8018477871	151097.551361294	117639.481246422	131730.86727216
Pabies	AllSamples	1.20319963503033e-05	200	0.013478169084425	0.00781939459956101	0.0163185355470197	11140.7373613919	124797.861892824	72401.8018477871	151097.551361294	117639.481246422	131730.86727216
Pabies	AllSamples	1.20329199075969e-05	200	0.013478169084425	0.00781939459956101	0.0163185355470197	11141.5925070342	124797.861892824	72401.8018477871	151097.551361294	117639.481246422	131730.86727216
Pabies	AllSamples	1.20329199075969e-05	200	0.013478169084425	0.00781939459956101	0.0163185355470197	11141.5925070342	124797.861892824	72401.8018477871	151097.551361294	117639.481246422	131730.86727216
Pabies	AllSamples	1.20332755407733e-05	200	0.013478169084425	0.00781939459956101	0.0163185355470197	11141.9217970123	124797.861892824	72401.8018477871	151097.551361294	117639.481246422	131730.86727216
Pabies	AllSamples	1.20332755407733e-05	200	0.013478169084425	0.00781939459956101	0.0163185355470197	11141.9217970123	124797.861892824	72401.8018477871	151097.551361294	117639.481246422	131730.86727216
Pabies	AllSamples	1.20334628704096e-05	200	0.013478169084425	0.00781939459956101	0.0163185355470197	11142.0952503793	124797.861892824	72401.8018477871	151097.551361294	117639.481246422	131730.86727216
Pabies	AllSamples	1.20334628704096e-05	200	0.013478169084425	0.00781939459956101	0.0163185355470197	11142.0952503793	124797.861892824	72401.8018477871	151097.551361294	117639.481246422	131730.86727216
Pabies	AllSamples	1.20351578857542e-05	200	0.013478169084425	0.00781939459956101	0.0163185355470197	11143.6647090316	124797.861892824	72401.8018477871	151097.551361294	117639.481246422	131730.86727216
Pabies	AllSamples	1.20351578857542e-05	200	0.013478169084425	0.00781939459956101	0.0163185355470197	11143.6647090316	124797.861892824	72401.8018477871	151097.551361294	117639.481246422	131730.86727216
Pabies	AllSamples	1.20362313700578e-05	200	0.013478169084425	0.00781939459956101	0.0163185355470197	11144.6586759794	124797.861892824	72401.8018477871	151097.551361294	117639.481246422	131730.86727216
Pabies	AllSamples	1.20362313700578e-05	200	0.013478169084425	0.00781939459956101	0.0163185355470197	11144.6586759794	124797.861892824	72401.8018477871	151097.551361294	117639.481246422	131730.86727216
Pabies	AllSamples	1.20370068422009e-05	200	0.013478169084425	0.00781939459956101	0.0163185355470197	11145.3767057416	124797.861892824	72401.8018477871	151097.551361294	117639.481246422	131730.86727216
Pabies	AllSamples	1.20370068422009e-05	200	0.013478169084425	0.00781939459956101	0.0163185355470197	11145.3767057416	124797.861892824	72401.8018477871	151097.551361294	117639.481246422	131730.86727216
Pabies	AllSamples	1.20370706152515e-05	200	0.013478169084425	0.00781939459956101	0.0163185355470197	11145.4357548625	124797.861892824	72401.8018477871	151097.551361294	117639.481246422	131730.86727216
Pabies	AllSamples	1.20370706152515e-05	200	0.013478169084425	0.00781939459956101	0.0163185355470197	11145.4357548625	124797.861892824	72401.8018477871	151097.551361294	117639.481246422	131730.86727216
Pabies	AllSamples	1.20374099752217e-05	200	0.013478169084425	0.00781939459956101	0.0163185355470197	11145.7499770571	124797.861892824	72401.8018477871	151097.551361294	117639.481246422	131730.86727216
Pabies	AllSamples	1.20374099752217e-05	200	0.013478169084425	0.00781939459956101	0.0163185355470197	11145.7499770571	124797.861892824	72401.8018477871	151097.551361294	117639.481246422	131730.86727216
Pabies	AllSamples	1.20374684120121e-05	200	0.013478169084425	0.00781939459956101	0.0163185355470197	11145.8040851964	124797.861892824	72401.8018477871	151097.551361294	117639.481246422	131730.86727216
Pabies	AllSamples	1.20374684120121e-05	200	0.013478169084425	0.00781939459956101	0.0163185355470197	11145.8040851964	124797.861892824	72401.8018477871	151097.551361294	117639.481246422	131730.86727216
Pabies	AllSamples	1.20375023300504e-05	200	0.013478169084425	0.00781939459956101	0.0163185355470197	11145.8354907874	124797.861892824	72401.8018477871	151097.551361294	117639.481246422	131730.86727216
Pabies	AllSamples	1.20375023300504e-05	200	0.013478169084425	0.00781939459956101	0.0163185355470197	11145.8354907874	124797.861892824	72401.8018477871	151097.551361294	117639.481246422	131730.86727216
Pabies	AllSamples	1.20384094743769e-05	200	0.013478169084425	0.00781939459956101	0.0163185355470197	11146.6754392379	124797.861892824	72401.8018477871	151097.551361294	117639.481246422	131730.86727216
Pabies	AllSamples	1.20384094743769e-05	200	0.013478169084425	0.00781939459956101	0.0163185355470197	11146.6754392379	124797.861892824	72401.8018477871	151097.551361294	117639.481246422	131730.86727216
Pabies	AllSamples	1.20384256340377e-05	200	0.013478169084425	0.00781939459956101	0.0163185355470197	11146.6904018868	124797.861892824	72401.8018477871	151097.551361294	117639.481246422	131730.86727216
Pabies	AllSamples	1.20384256340377e-05	200	0.013478169084425	0.00781939459956101	0.0163185355470197	11146.6904018868	124797.861892824	72401.8018477871	151097.551361294	117639.481246422	131730.86727216
Pabies	AllSamples	1.20399144535807e-05	200	0.013478169084425	0.00781939459956101	0.0163185355470197	11148.0689385007	124797.861892824	72401.8018477871	151097.551361294	117639.481246422	131730.86727216
Pabies	AllSamples	1.20399144535807e-05	200	0.013478169084425	0.00781939459956101	0.0163185355470197	11148.0689385007	124797.861892824	72401.8018477871	151097.551361294	117639.481246422	131730.86727216
Pabies	AllSamples	1.20402669595765e-05	200	0.013478169084425	0.00781939459956101	0.0163185355470197	11148.3953329412	124797.861892824	72401.8018477871	151097.551361294	117639.481246422	131730.86727216
Pabies	AllSamples	1.20402669595765e-05	200	0.013478169084425	0.00781939459956101	0.0163185355470197	11148.3953329412	124797.861892824	72401.8018477871	151097.551361294	117639.481246422	131730.86727216
Pabies	AllSamples	1.20405114074032e-05	200	0.013478169084425	0.00781939459956101	0.0163185355470197	11148.6216735215	124797.861892824	72401.8018477871	151097.551361294	117639.481246422	131730.86727216
Pabies	AllSamples	1.20405114074032e-05	200	0.013478169084425	0.00781939459956101	0.0163185355470197	11148.6216735215	124797.861892824	72401.8018477871	151097.551361294	117639.481246422	131730.86727216
Pabies	AllSamples	1.20412539521582e-05	200	0.013478169084425	0.00781939459956101	0.0163185355470197	11149.3092149613	124797.861892824	72401.8018477871	151097.551361294	117639.481246422	131730.86727216
Pabies	AllSamples	1.20412539521582e-05	200	0.013478169084425	0.00781939459956101	0.0163185355470197	11149.3092149613	124797.861892824	72401.8018477871	151097.551361294	117639.481246422	131730.86727216
Pabies	AllSamples	1.20414738049347e-05	200	0.013478169084425	0.00781939459956101	0.0163185355470197	11149.5127823469	124797.861892824	72401.8018477871	151097.551361294	117639.481246422	131730.86727216
Pabies	AllSamples	1.20414738049347e-05	200	0.013478169084425	0.00781939459956101	0.0163185355470197	11149.5127823469	124797.861892824	72401.8018477871	151097.551361294	117639.481246422	131730.86727216
Pabies	AllSamples	1.20416614627904e-05	200	0.013478169084425	0.00781939459956101	0.0163185355470197	11149.6865396207	124797.861892824	72401.8018477871	151097.551361294	117639.481246422	131730.86727216
Pabies	AllSamples	1.20416614627904e-05	200	0.013478169084425	0.00781939459956101	0.0163185355470197	11149.6865396207	124797.861892824	72401.8018477871	151097.551361294	117639.481246422	131730.86727216
Pabies	AllSamples	1.20420031281677e-05	200	0.013478169084425	0.00781939459956101	0.0163185355470197	11150.0028964516	124797.861892824	72401.8018477871	151097.551361294	117639.481246422	131730.86727216
Pabies	AllSamples	1.20420031281677e-05	200	0.013478169084425	0.00781939459956101	0.0163185355470197	11150.0028964516	124797.861892824	72401.8018477871	151097.551361294	117639.481246422	131730.86727216
Pabies	AllSamples	1.20420816294609e-05	200	0.013478169084425	0.00781939459956101	0.0163185355470197	11150.0755828342	124797.861892824	72401.8018477871	151097.551361294	117639.481246422	131730.86727216
Pabies	AllSamples	1.20420816294609e-05	200	0.013478169084425	0.00781939459956101	0.0163185355470197	11150.0755828342	124797.861892824	72401.8018477871	151097.551361294	117639.481246422	131730.86727216
Pabies	AllSamples	1.20421576491984e-05	200	0.013478169084425	0.00781939459956101	0.0163185355470197	11150.14597148	124797.861892824	72401.8018477871	151097.551361294	117639.481246422	131730.86727216
Pabies	AllSamples	1.20421576491984e-05	200	0.013478169084425	0.00781939459956101	0.0163185355470197	11150.14597148	124797.861892824	72401.8018477871	151097.551361294	117639.481246422	131730.86727216
Pabies	AllSamples	1.20431157016094e-05	200	0.013478169084425	0.00781939459956101	0.0163185355470197	11151.0330570458	124797.861892824	72401.8018477871	151097.551361294	117639.481246422	131730.86727216
Pabies	AllSamples	1.20431157016094e-05	200	0.013478169084425	0.00781939459956101	0.0163185355470197	11151.0330570458	124797.861892824	72401.8018477871	151097.551361294	117639.481246422	131730.86727216
Pabies	AllSamples	1.20433585711831e-05	200	0.013478169084425	0.00781939459956101	0.0163185355470197	11151.2579362806	124797.861892824	72401.8018477871	151097.551361294	117639.481246422	131730.86727216
Pabies	AllSamples	1.20433585711831e-05	200	0.013478169084425	0.00781939459956101	0.0163185355470197	11151.2579362806	124797.861892824	72401.8018477871	151097.551361294	117639.481246422	131730.86727216
Pabies	AllSamples	1.20435441357411e-05	200	0.013478169084425	0.00781939459956101	0.0163185355470197	11151.4297553159	124797.861892824	72401.8018477871	151097.551361294	117639.481246422	131730.86727216
Pabies	AllSamples	1.20435441357411e-05	200	0.013478169084425	0.00781939459956101	0.0163185355470197	11151.4297553159	124797.861892824	72401.8018477871	151097.551361294	117639.481246422	131730.86727216
Pabies	AllSamples	1.2044190516562e-05	200	0.013478169084425	0.00781939459956101	0.0163185355470197	11152.028256076	124797.861892824	72401.8018477871	151097.551361294	117639.481246422	131730.86727216
Pabies	AllSamples	1.2044190516562e-05	200	0.013478169084425	0.00781939459956101	0.0163185355470197	11152.028256076	124797.861892824	72401.8018477871	151097.551361294	117639.481246422	131730.86727216
Pabies	AllSamples	1.20442363549019e-05	200	0.013478169084425	0.00781939459956101	0.0163185355470197	11152.0706989832	124797.861892824	72401.8018477871	151097.551361294	117639.481246422	131730.86727216
Pabies	AllSamples	1.20442363549019e-05	200	0.013478169084425	0.00781939459956101	0.0163185355470197	11152.0706989832	124797.861892824	72401.8018477871	151097.551361294	117639.481246422	131730.86727216
Pabies	AllSamples	1.20449256183448e-05	200	0.013478169084425	0.00781939459956101	0.0163185355470197	11152.7089058748	124797.861892824	72401.8018477871	151097.551361294	117639.481246422	131730.86727216
Pabies	AllSamples	1.20449256183448e-05	200	0.013478169084425	0.00781939459956101	0.0163185355470197	11152.7089058748	124797.861892824	72401.8018477871	151097.551361294	117639.481246422	131730.86727216
Pabies	AllSamples	1.20457671753046e-05	200	0.013478169084425	0.00781939459956101	0.0163185355470197	11153.488125282	124797.861892824	72401.8018477871	151097.551361294	117639.481246422	131730.86727216
Pabies	AllSamples	1.20457671753046e-05	200	0.013478169084425	0.00781939459956101	0.0163185355470197	11153.488125282	124797.861892824	72401.8018477871	151097.551361294	117639.481246422	131730.86727216
Pabies	AllSamples	1.20459005569589e-05	200	0.013478169084425	0.00781939459956101	0.0163185355470197	11153.6116268138	124797.861892824	72401.8018477871	151097.551361294	117639.481246422	131730.86727216
Pabies	AllSamples	1.20459005569589e-05	200	0.013478169084425	0.00781939459956101	0.0163185355470197	11153.6116268138	124797.861892824	72401.8018477871	151097.551361294	117639.481246422	131730.86727216
Pabies	AllSamples	1.20462941904149e-05	200	0.013478169084425	0.00781939459956101	0.0163185355470197	11153.976102236	124797.861892824	72401.8018477871	151097.551361294	117639.481246422	131730.86727216
Pabies	AllSamples	1.20462941904149e-05	200	0.013478169084425	0.00781939459956101	0.0163185355470197	11153.976102236	124797.861892824	72401.8018477871	151097.551361294	117639.481246422	131730.86727216
Pabies	AllSamples	1.20485098190375e-05	200	0.013478169084425	0.00781939459956101	0.0163185355470197	11156.0276102199	124797.861892824	72401.8018477871	151097.551361294	117639.481246422	131730.86727216
Pabies	AllSamples	1.20485098190375e-05	200	0.013478169084425	0.00781939459956101	0.0163185355470197	11156.0276102199	124797.861892824	72401.8018477871	151097.551361294	117639.481246422	131730.86727216
Pabies	AllSamples	1.20487911111791e-05	200	0.013478169084425	0.00781939459956101	0.0163185355470197	11156.2880659066	124797.861892824	72401.8018477871	151097.551361294	117639.481246422	131730.86727216
Pabies	AllSamples	1.20487911111791e-05	200	0.013478169084425	0.00781939459956101	0.0163185355470197	11156.2880659066	124797.861892824	72401.8018477871	151097.551361294	117639.481246422	131730.86727216
Pabies	AllSamples	1.20499520643455e-05	200	0.013478169084425	0.00781939459956101	0.0163185355470197	11157.3630225421	124797.861892824	72401.8018477871	151097.551361294	117639.481246422	131730.86727216
Pabies	AllSamples	1.20499520643455e-05	200	0.013478169084425	0.00781939459956101	0.0163185355470197	11157.3630225421	124797.861892824	72401.8018477871	151097.551361294	117639.481246422	131730.86727216
Pabies	AllSamples	1.20502153561306e-05	200	0.013478169084425	0.00781939459956101	0.0163185355470197	11157.606811232	124797.861892824	72401.8018477871	151097.551361294	117639.481246422	131730.86727216
Pabies	AllSamples	1.20502153561306e-05	200	0.013478169084425	0.00781939459956101	0.0163185355470197	11157.606811232	124797.861892824	72401.8018477871	151097.551361294	117639.481246422	131730.86727216
Pabies	AllSamples	1.2050359783585e-05	200	0.013478169084425	0.00781939459956101	0.0163185355470197	11157.7405403565	124797.861892824	72401.8018477871	151097.551361294	117639.481246422	131730.86727216
Pabies	AllSamples	1.2050359783585e-05	200	0.013478169084425	0.00781939459956101	0.0163185355470197	11157.7405403565	124797.861892824	72401.8018477871	151097.551361294	117639.481246422	131730.86727216
Pabies	AllSamples	1.20507852144756e-05	200	0.013478169084425	0.00781939459956101	0.0163185355470197	11158.1344578477	124797.861892824	72401.8018477871	151097.551361294	117639.481246422	131730.86727216
Pabies	AllSamples	1.20507852144756e-05	200	0.013478169084425	0.00781939459956101	0.0163185355470197	11158.1344578477	124797.861892824	72401.8018477871	151097.551361294	117639.481246422	131730.86727216
Pabies	AllSamples	1.20515041484389e-05	200	0.013478169084425	0.00781939459956101	0.0163185355470197	11158.8001374434	124797.861892824	72401.8018477871	151097.551361294	117639.481246422	131730.86727216
Pabies	AllSamples	1.20515041484389e-05	200	0.013478169084425	0.00781939459956101	0.0163185355470197	11158.8001374434	124797.861892824	72401.8018477871	151097.551361294	117639.481246422	131730.86727216
Pabies	AllSamples	1.20528816217233e-05	200	0.013478169084425	0.00781939459956101	0.0163185355470197	11160.0755756697	124797.861892824	72401.8018477871	151097.551361294	117639.481246422	131730.86727216
Pabies	AllSamples	1.20528816217233e-05	200	0.013478169084425	0.00781939459956101	0.0163185355470197	11160.0755756697	124797.861892824	72401.8018477871	151097.551361294	117639.481246422	131730.86727216
Pabies	AllSamples	1.2053323782973e-05	200	0.013478169084425	0.00781939459956101	0.0163185355470197	11160.4849842342	124797.861892824	72401.8018477871	151097.551361294	117639.481246422	131730.86727216
Pabies	AllSamples	1.2053323782973e-05	200	0.013478169084425	0.00781939459956101	0.0163185355470197	11160.4849842342	124797.861892824	72401.8018477871	151097.551361294	117639.481246422	131730.86727216
Pabies	AllSamples	1.20538912259188e-05	200	0.013478169084425	0.00781939459956101	0.0163185355470197	11161.0103943692	124797.861892824	72401.8018477871	151097.551361294	117639.481246422	131730.86727216
Pabies	AllSamples	1.20538912259188e-05	200	0.013478169084425	0.00781939459956101	0.0163185355470197	11161.0103943692	124797.861892824	72401.8018477871	151097.551361294	117639.481246422	131730.86727216
Pabies	AllSamples	1.20543815446008e-05	200	0.013478169084425	0.00781939459956101	0.0163185355470197	11161.4643931489	124797.861892824	72401.8018477871	151097.551361294	117639.481246422	131730.86727216
Pabies	AllSamples	1.20543815446008e-05	200	0.013478169084425	0.00781939459956101	0.0163185355470197	11161.4643931489	124797.861892824	72401.8018477871	151097.551361294	117639.481246422	131730.86727216
Pabies	AllSamples	1.20546876589048e-05	200	0.013478169084425	0.00781939459956101	0.0163185355470197	11161.7478323192	124797.861892824	72401.8018477871	151097.551361294	117639.481246422	131730.86727216
Pabies	AllSamples	1.20546876589048e-05	200	0.013478169084425	0.00781939459956101	0.0163185355470197	11161.7478323192	124797.861892824	72401.8018477871	151097.551361294	117639.481246422	131730.86727216
Pabies	AllSamples	1.20550149925555e-05	200	0.013478169084425	0.00781939459956101	0.0163185355470197	11162.0509190329	124797.861892824	72401.8018477871	151097.551361294	117639.481246422	131730.86727216
Pabies	AllSamples	1.20550149925555e-05	200	0.013478169084425	0.00781939459956101	0.0163185355470197	11162.0509190329	124797.861892824	72401.8018477871	151097.551361294	117639.481246422	131730.86727216
Pabies	AllSamples	1.20552716030075e-05	200	0.013478169084425	0.00781939459956101	0.0163185355470197	11162.2885213032	124797.861892824	72401.8018477871	151097.551361294	117639.481246422	131730.86727216
Pabies	AllSamples	1.20552716030075e-05	200	0.013478169084425	0.00781939459956101	0.0163185355470197	11162.2885213032	124797.861892824	72401.8018477871	151097.551361294	117639.481246422	131730.86727216
Pabies	AllSamples	1.20553341021781e-05	200	0.013478169084425	0.00781939459956101	0.0163185355470197	11162.3463909057	124797.861892824	72401.8018477871	151097.551361294	117639.481246422	131730.86727216
Pabies	AllSamples	1.20553341021781e-05	200	0.013478169084425	0.00781939459956101	0.0163185355470197	11162.3463909057	124797.861892824	72401.8018477871	151097.551361294	117639.481246422	131730.86727216
Pabies	AllSamples	1.20567090281568e-05	200	0.013478169084425	0.00781939459956101	0.0163185355470197	11163.6194705156	124797.861892824	72401.8018477871	151097.551361294	117639.481246422	131730.86727216
Pabies	AllSamples	1.20567090281568e-05	200	0.013478169084425	0.00781939459956101	0.0163185355470197	11163.6194705156	124797.861892824	72401.8018477871	151097.551361294	117639.481246422	131730.86727216
Pabies	AllSamples	1.20570425433875e-05	200	0.013478169084425	0.00781939459956101	0.0163185355470197	11163.9282809144	124797.861892824	72401.8018477871	151097.551361294	117639.481246422	131730.86727216
Pabies	AllSamples	1.20570425433875e-05	200	0.013478169084425	0.00781939459956101	0.0163185355470197	11163.9282809144	124797.861892824	72401.8018477871	151097.551361294	117639.481246422	131730.86727216
Pabies	AllSamples	1.20578922225416e-05	200	0.013478169084425	0.00781939459956101	0.0163185355470197	11164.7150208719	124797.861892824	72401.8018477871	151097.551361294	117639.481246422	131730.86727216
Pabies	AllSamples	1.20578922225416e-05	200	0.013478169084425	0.00781939459956101	0.0163185355470197	11164.7150208719	124797.861892824	72401.8018477871	151097.551361294	117639.481246422	131730.86727216
Pabies	AllSamples	1.20585766733578e-05	200	0.013478169084425	0.00781939459956101	0.0163185355470197	11165.3487716276	124797.861892824	72401.8018477871	151097.551361294	117639.481246422	131730.86727216
Pabies	AllSamples	1.20585766733578e-05	200	0.013478169084425	0.00781939459956101	0.0163185355470197	11165.3487716276	124797.861892824	72401.8018477871	151097.551361294	117639.481246422	131730.86727216
Pabies	AllSamples	1.205869704231e-05	200	0.013478169084425	0.00781939459956101	0.0163185355470197	11165.4602243611	124797.861892824	72401.8018477871	151097.551361294	117639.481246422	131730.86727216
Pabies	AllSamples	1.205869704231e-05	200	0.013478169084425	0.00781939459956101	0.0163185355470197	11165.4602243611	124797.861892824	72401.8018477871	151097.551361294	117639.481246422	131730.86727216
Pabies	AllSamples	1.20589581609642e-05	200	0.013478169084425	0.00781939459956101	0.0163185355470197	11165.7020008928	124797.861892824	72401.8018477871	151097.551361294	117639.481246422	131730.86727216
Pabies	AllSamples	1.20589581609642e-05	200	0.013478169084425	0.00781939459956101	0.0163185355470197	11165.7020008928	124797.861892824	72401.8018477871	151097.551361294	117639.481246422	131730.86727216
Pabies	AllSamples	1.20592268237897e-05	200	0.013478169084425	0.00781939459956101	0.0163185355470197	11165.9507627682	124797.861892824	72401.8018477871	151097.551361294	117639.481246422	131730.86727216
Pabies	AllSamples	1.20592268237897e-05	200	0.013478169084425	0.00781939459956101	0.0163185355470197	11165.9507627682	124797.861892824	72401.8018477871	151097.551361294	117639.481246422	131730.86727216
Pabies	AllSamples	1.20602048731347e-05	200	0.013478169084425	0.00781939459956101	0.0163185355470197	11166.8563640136	124797.861892824	72401.8018477871	151097.551361294	117639.481246422	131730.86727216
Pabies	AllSamples	1.20602048731347e-05	200	0.013478169084425	0.00781939459956101	0.0163185355470197	11166.8563640136	124797.861892824	72401.8018477871	151097.551361294	117639.481246422	131730.86727216
Pabies	AllSamples	1.20606602581023e-05	200	0.013478169084425	0.00781939459956101	0.0163185355470197	11167.2780167614	124797.861892824	72401.8018477871	151097.551361294	117639.481246422	131730.86727216
Pabies	AllSamples	1.20606602581023e-05	200	0.013478169084425	0.00781939459956101	0.0163185355470197	11167.2780167614	124797.861892824	72401.8018477871	151097.551361294	117639.481246422	131730.86727216
Pabies	AllSamples	1.20606719869304e-05	200	0.013478169084425	0.00781939459956101	0.0163185355470197	11167.2888767874	124797.861892824	72401.8018477871	151097.551361294	117639.481246422	131730.86727216
Pabies	AllSamples	1.20606719869304e-05	200	0.013478169084425	0.00781939459956101	0.0163185355470197	11167.2888767874	124797.861892824	72401.8018477871	151097.551361294	117639.481246422	131730.86727216
Pabies	AllSamples	1.20611914990079e-05	200	0.013478169084425	0.00781939459956101	0.0163185355470197	11167.7699064888	124797.861892824	72401.8018477871	151097.551361294	117639.481246422	131730.86727216
Pabies	AllSamples	1.20611914990079e-05	200	0.013478169084425	0.00781939459956101	0.0163185355470197	11167.7699064888	124797.861892824	72401.8018477871	151097.551361294	117639.481246422	131730.86727216
Pabies	AllSamples	1.20613142639831e-05	200	0.013478169084425	0.00781939459956101	0.0163185355470197	11167.8835777621	124797.861892824	72401.8018477871	151097.551361294	117639.481246422	131730.86727216
Pabies	AllSamples	1.20613142639831e-05	200	0.013478169084425	0.00781939459956101	0.0163185355470197	11167.8835777621	124797.861892824	72401.8018477871	151097.551361294	117639.481246422	131730.86727216
Pabies	AllSamples	1.20615947115794e-05	200	0.013478169084425	0.00781939459956101	0.0163185355470197	11168.1432514624	124797.861892824	72401.8018477871	151097.551361294	117639.481246422	131730.86727216
Pabies	AllSamples	1.20615947115794e-05	200	0.013478169084425	0.00781939459956101	0.0163185355470197	11168.1432514624	124797.861892824	72401.8018477871	151097.551361294	117639.481246422	131730.86727216
Pabies	AllSamples	1.20617383069033e-05	200	0.013478169084425	0.00781939459956101	0.0163185355470197	11168.2762100957	124797.861892824	72401.8018477871	151097.551361294	117639.481246422	131730.86727216
Pabies	AllSamples	1.20617383069033e-05	200	0.013478169084425	0.00781939459956101	0.0163185355470197	11168.2762100957	124797.861892824	72401.8018477871	151097.551361294	117639.481246422	131730.86727216
Pabies	AllSamples	1.20621309035721e-05	200	0.013478169084425	0.00781939459956101	0.0163185355470197	11168.6397255297	124797.861892824	72401.8018477871	151097.551361294	117639.481246422	131730.86727216
Pabies	AllSamples	1.20621309035721e-05	200	0.013478169084425	0.00781939459956101	0.0163185355470197	11168.6397255297	124797.861892824	72401.8018477871	151097.551361294	117639.481246422	131730.86727216
Pabies	AllSamples	1.20623690533841e-05	200	0.013478169084425	0.00781939459956101	0.0163185355470197	11168.8602346149	124797.861892824	72401.8018477871	151097.551361294	117639.481246422	131730.86727216
Pabies	AllSamples	1.20623690533841e-05	200	0.013478169084425	0.00781939459956101	0.0163185355470197	11168.8602346149	124797.861892824	72401.8018477871	151097.551361294	117639.481246422	131730.86727216
Pabies	AllSamples	1.20625401486745e-05	200	0.013478169084425	0.00781939459956101	0.0163185355470197	11169.0186561801	124797.861892824	72401.8018477871	151097.551361294	117639.481246422	131730.86727216
Pabies	AllSamples	1.20625401486745e-05	200	0.013478169084425	0.00781939459956101	0.0163185355470197	11169.0186561801	124797.861892824	72401.8018477871	151097.551361294	117639.481246422	131730.86727216
Pabies	AllSamples	1.20629981536625e-05	200	0.013478169084425	0.00781939459956101	0.0163185355470197	11169.4427348727	124797.861892824	72401.8018477871	151097.551361294	117639.481246422	131730.86727216
Pabies	AllSamples	1.20629981536625e-05	200	0.013478169084425	0.00781939459956101	0.0163185355470197	11169.4427348727	124797.861892824	72401.8018477871	151097.551361294	117639.481246422	131730.86727216
Pabies	AllSamples	1.20630246041541e-05	200	0.013478169084425	0.00781939459956101	0.0163185355470197	11169.4672260687	124797.861892824	72401.8018477871	151097.551361294	117639.481246422	131730.86727216
Pabies	AllSamples	1.20630246041541e-05	200	0.013478169084425	0.00781939459956101	0.0163185355470197	11169.4672260687	124797.861892824	72401.8018477871	151097.551361294	117639.481246422	131730.86727216
Pabies	AllSamples	1.20632495207021e-05	200	0.013478169084425	0.00781939459956101	0.0163185355470197	11169.6754821316	124797.861892824	72401.8018477871	151097.551361294	117639.481246422	131730.86727216
Pabies	AllSamples	1.20632495207021e-05	200	0.013478169084425	0.00781939459956101	0.0163185355470197	11169.6754821316	124797.861892824	72401.8018477871	151097.551361294	117639.481246422	131730.86727216
Pabies	AllSamples	1.20633212416479e-05	200	0.013478169084425	0.00781939459956101	0.0163185355470197	11169.7418904147	124797.861892824	72401.8018477871	151097.551361294	117639.481246422	131730.86727216
Pabies	AllSamples	1.20633212416479e-05	200	0.013478169084425	0.00781939459956101	0.0163185355470197	11169.7418904147	124797.861892824	72401.8018477871	151097.551361294	117639.481246422	131730.86727216
Pabies	AllSamples	1.20642319926871e-05	200	0.013478169084425	0.00781939459956101	0.0163185355470197	11170.585178414	124797.861892824	72401.8018477871	151097.551361294	117639.481246422	131730.86727216
Pabies	AllSamples	1.20642319926871e-05	200	0.013478169084425	0.00781939459956101	0.0163185355470197	11170.585178414	124797.861892824	72401.8018477871	151097.551361294	117639.481246422	131730.86727216
Pabies	AllSamples	1.2064482015798e-05	200	0.013478169084425	0.00781939459956101	0.0163185355470197	11170.8166812944	124797.861892824	72401.8018477871	151097.551361294	117639.481246422	131730.86727216
Pabies	AllSamples	1.2064482015798e-05	200	0.013478169084425	0.00781939459956101	0.0163185355470197	11170.8166812944	124797.861892824	72401.8018477871	151097.551361294	117639.481246422	131730.86727216
Pabies	AllSamples	1.20665386183824e-05	200	0.013478169084425	0.00781939459956101	0.0163185355470197	11172.7209429466	124797.861892824	72401.8018477871	151097.551361294	117639.481246422	131730.86727216
Pabies	AllSamples	1.20665386183824e-05	200	0.013478169084425	0.00781939459956101	0.0163185355470197	11172.7209429466	124797.861892824	72401.8018477871	151097.551361294	117639.481246422	131730.86727216
Pabies	AllSamples	1.20681624799993e-05	200	0.013478169084425	0.00781939459956101	0.0163185355470197	11174.2245185179	124797.861892824	72401.8018477871	151097.551361294	117639.481246422	131730.86727216
Pabies	AllSamples	1.20681624799993e-05	200	0.013478169084425	0.00781939459956101	0.0163185355470197	11174.2245185179	124797.861892824	72401.8018477871	151097.551361294	117639.481246422	131730.86727216
Pabies	AllSamples	1.20688849036151e-05	200	0.013478169084425	0.00781939459956101	0.0163185355470197	11174.8934292732	124797.861892824	72401.8018477871	151097.551361294	117639.481246422	131730.86727216
Pabies	AllSamples	1.20688849036151e-05	200	0.013478169084425	0.00781939459956101	0.0163185355470197	11174.8934292732	124797.861892824	72401.8018477871	151097.551361294	117639.481246422	131730.86727216
Pabies	AllSamples	1.20693509463074e-05	200	0.013478169084425	0.00781939459956101	0.0163185355470197	11175.3249502846	124797.861892824	72401.8018477871	151097.551361294	117639.481246422	131730.86727216
Pabies	AllSamples	1.20693509463074e-05	200	0.013478169084425	0.00781939459956101	0.0163185355470197	11175.3249502846	124797.861892824	72401.8018477871	151097.551361294	117639.481246422	131730.86727216
Pabies	AllSamples	1.20696839050265e-05	200	0.013478169084425	0.00781939459956101	0.0163185355470197	11175.6332453949	124797.861892824	72401.8018477871	151097.551361294	117639.481246422	131730.86727216
Pabies	AllSamples	1.20696839050265e-05	200	0.013478169084425	0.00781939459956101	0.0163185355470197	11175.6332453949	124797.861892824	72401.8018477871	151097.551361294	117639.481246422	131730.86727216
Pabies	AllSamples	1.20700329686282e-05	200	0.013478169084425	0.00781939459956101	0.0163185355470197	11175.9564524335	124797.861892824	72401.8018477871	151097.551361294	117639.481246422	131730.86727216
Pabies	AllSamples	1.20700329686282e-05	200	0.013478169084425	0.00781939459956101	0.0163185355470197	11175.9564524335	124797.861892824	72401.8018477871	151097.551361294	117639.481246422	131730.86727216
Pabies	AllSamples	1.20702971033256e-05	200	0.013478169084425	0.00781939459956101	0.0163185355470197	11176.2010215978	124797.861892824	72401.8018477871	151097.551361294	117639.481246422	131730.86727216
Pabies	AllSamples	1.20702971033256e-05	200	0.013478169084425	0.00781939459956101	0.0163185355470197	11176.2010215978	124797.861892824	72401.8018477871	151097.551361294	117639.481246422	131730.86727216
Pabies	AllSamples	1.2070604029215e-05	200	0.013478169084425	0.00781939459956101	0.0163185355470197	11176.4852122361	124797.861892824	72401.8018477871	151097.551361294	117639.481246422	131730.86727216
Pabies	AllSamples	1.2070604029215e-05	200	0.013478169084425	0.00781939459956101	0.0163185355470197	11176.4852122361	124797.861892824	72401.8018477871	151097.551361294	117639.481246422	131730.86727216
Pabies	AllSamples	1.20709216875814e-05	200	0.013478169084425	0.00781939459956101	0.0163185355470197	11176.7793403532	124797.861892824	72401.8018477871	151097.551361294	117639.481246422	131730.86727216
Pabies	AllSamples	1.20709216875814e-05	200	0.013478169084425	0.00781939459956101	0.0163185355470197	11176.7793403532	124797.861892824	72401.8018477871	151097.551361294	117639.481246422	131730.86727216
Pabies	AllSamples	1.20711216726727e-05	200	0.013478169084425	0.00781939459956101	0.0163185355470197	11176.964511734	124797.861892824	72401.8018477871	151097.551361294	117639.481246422	131730.86727216
Pabies	AllSamples	1.20711216726727e-05	200	0.013478169084425	0.00781939459956101	0.0163185355470197	11176.964511734	124797.861892824	72401.8018477871	151097.551361294	117639.481246422	131730.86727216
Pabies	AllSamples	1.20723042155195e-05	200	0.013478169084425	0.00781939459956101	0.0163185355470197	11178.0594588144	124797.861892824	72401.8018477871	151097.551361294	117639.481246422	131730.86727216
Pabies	AllSamples	1.20723042155195e-05	200	0.013478169084425	0.00781939459956101	0.0163185355470197	11178.0594588144	124797.861892824	72401.8018477871	151097.551361294	117639.481246422	131730.86727216
Pabies	AllSamples	1.20725160513371e-05	200	0.013478169084425	0.00781939459956101	0.0163185355470197	11178.2556030899	124797.861892824	72401.8018477871	151097.551361294	117639.481246422	131730.86727216
Pabies	AllSamples	1.20725160513371e-05	200	0.013478169084425	0.00781939459956101	0.0163185355470197	11178.2556030899	124797.861892824	72401.8018477871	151097.551361294	117639.481246422	131730.86727216
Pabies	AllSamples	1.20732064356904e-05	200	0.013478169084425	0.00781939459956101	0.0163185355470197	11178.8948478615	124797.861892824	72401.8018477871	151097.551361294	117639.481246422	131730.86727216
Pabies	AllSamples	1.20732064356904e-05	200	0.013478169084425	0.00781939459956101	0.0163185355470197	11178.8948478615	124797.861892824	72401.8018477871	151097.551361294	117639.481246422	131730.86727216
Pabies	AllSamples	1.20740370308829e-05	200	0.013478169084425	0.00781939459956101	0.0163185355470197	11179.6639174841	124797.861892824	72401.8018477871	151097.551361294	117639.481246422	131730.86727216
Pabies	AllSamples	1.20740370308829e-05	200	0.013478169084425	0.00781939459956101	0.0163185355470197	11179.6639174841	124797.861892824	72401.8018477871	151097.551361294	117639.481246422	131730.86727216
Pabies	AllSamples	1.20744371175933e-05	200	0.013478169084425	0.00781939459956101	0.0163185355470197	11180.0343681419	124797.861892824	72401.8018477871	151097.551361294	117639.481246422	131730.86727216
Pabies	AllSamples	1.20744371175933e-05	200	0.013478169084425	0.00781939459956101	0.0163185355470197	11180.0343681419	124797.861892824	72401.8018477871	151097.551361294	117639.481246422	131730.86727216
Pabies	AllSamples	1.20748616724063e-05	200	0.013478169084425	0.00781939459956101	0.0163185355470197	11180.4274744503	124797.861892824	72401.8018477871	151097.551361294	117639.481246422	131730.86727216
Pabies	AllSamples	1.20748616724063e-05	200	0.013478169084425	0.00781939459956101	0.0163185355470197	11180.4274744503	124797.861892824	72401.8018477871	151097.551361294	117639.481246422	131730.86727216
Pabies	AllSamples	1.20754945454657e-05	200	0.013478169084425	0.00781939459956101	0.0163185355470197	11181.0134680238	124797.861892824	72401.8018477871	151097.551361294	117639.481246422	131730.86727216
Pabies	AllSamples	1.20754945454657e-05	200	0.013478169084425	0.00781939459956101	0.0163185355470197	11181.0134680238	124797.861892824	72401.8018477871	151097.551361294	117639.481246422	131730.86727216
Pabies	AllSamples	1.2077079186945e-05	200	0.013478169084425	0.00781939459956101	0.0163185355470197	11182.4807286528	124797.861892824	72401.8018477871	151097.551361294	117639.481246422	131730.86727216
Pabies	AllSamples	1.2077079186945e-05	200	0.013478169084425	0.00781939459956101	0.0163185355470197	11182.4807286528	124797.861892824	72401.8018477871	151097.551361294	117639.481246422	131730.86727216
Pabies	AllSamples	1.20774590249614e-05	200	0.013478169084425	0.00781939459956101	0.0163185355470197	11182.8324305198	124797.861892824	72401.8018477871	151097.551361294	117639.481246422	131730.86727216
Pabies	AllSamples	1.20774590249614e-05	200	0.013478169084425	0.00781939459956101	0.0163185355470197	11182.8324305198	124797.861892824	72401.8018477871	151097.551361294	117639.481246422	131730.86727216
Pabies	AllSamples	1.20786641671908e-05	200	0.013478169084425	0.00781939459956101	0.0163185355470197	11183.9483029545	124797.861892824	72401.8018477871	151097.551361294	117639.481246422	131730.86727216
Pabies	AllSamples	1.20786641671908e-05	200	0.013478169084425	0.00781939459956101	0.0163185355470197	11183.9483029545	124797.861892824	72401.8018477871	151097.551361294	117639.481246422	131730.86727216
Pabies	AllSamples	1.20789231648066e-05	200	0.013478169084425	0.00781939459956101	0.0163185355470197	11184.1881155616	124797.861892824	72401.8018477871	151097.551361294	117639.481246422	131730.86727216
Pabies	AllSamples	1.20789231648066e-05	200	0.013478169084425	0.00781939459956101	0.0163185355470197	11184.1881155616	124797.861892824	72401.8018477871	151097.551361294	117639.481246422	131730.86727216
Pabies	AllSamples	1.207920865856e-05	200	0.013478169084425	0.00781939459956101	0.0163185355470197	11184.4524616296	124797.861892824	72401.8018477871	151097.551361294	117639.481246422	131730.86727216
Pabies	AllSamples	1.207920865856e-05	200	0.013478169084425	0.00781939459956101	0.0163185355470197	11184.4524616296	124797.861892824	72401.8018477871	151097.551361294	117639.481246422	131730.86727216
Pabies	AllSamples	1.20803639829184e-05	200	0.013478169084425	0.00781939459956101	0.0163185355470197	11185.522206406	124797.861892824	72401.8018477871	151097.551361294	117639.481246422	131730.86727216
Pabies	AllSamples	1.20803639829184e-05	200	0.013478169084425	0.00781939459956101	0.0163185355470197	11185.522206406	124797.861892824	72401.8018477871	151097.551361294	117639.481246422	131730.86727216
Pabies	AllSamples	1.20809043304406e-05	200	0.013478169084425	0.00781939459956101	0.0163185355470197	11186.0225281857	124797.861892824	72401.8018477871	151097.551361294	117639.481246422	131730.86727216
Pabies	AllSamples	1.20809043304406e-05	200	0.013478169084425	0.00781939459956101	0.0163185355470197	11186.0225281857	124797.861892824	72401.8018477871	151097.551361294	117639.481246422	131730.86727216
Pabies	AllSamples	1.20819165719071e-05	200	0.013478169084425	0.00781939459956101	0.0163185355470197	11186.9597888029	124797.861892824	72401.8018477871	151097.551361294	117639.481246422	131730.86727216
Pabies	AllSamples	1.20819165719071e-05	200	0.013478169084425	0.00781939459956101	0.0163185355470197	11186.9597888029	124797.861892824	72401.8018477871	151097.551361294	117639.481246422	131730.86727216
Pabies	AllSamples	1.20820655853219e-05	200	0.013478169084425	0.00781939459956101	0.0163185355470197	11187.0977641869	124797.861892824	72401.8018477871	151097.551361294	117639.481246422	131730.86727216
Pabies	AllSamples	1.20820655853219e-05	200	0.013478169084425	0.00781939459956101	0.0163185355470197	11187.0977641869	124797.861892824	72401.8018477871	151097.551361294	117639.481246422	131730.86727216
Pabies	AllSamples	1.20825543468569e-05	200	0.013478169084425	0.00781939459956101	0.0163185355470197	11187.5503211638	124797.861892824	72401.8018477871	151097.551361294	117639.481246422	131730.86727216
Pabies	AllSamples	1.20825543468569e-05	200	0.013478169084425	0.00781939459956101	0.0163185355470197	11187.5503211638	124797.861892824	72401.8018477871	151097.551361294	117639.481246422	131730.86727216
Pabies	AllSamples	1.20827744095974e-05	200	0.013478169084425	0.00781939459956101	0.0163185355470197	11187.7540829606	124797.861892824	72401.8018477871	151097.551361294	117639.481246422	131730.86727216
Pabies	AllSamples	1.20827744095974e-05	200	0.013478169084425	0.00781939459956101	0.0163185355470197	11187.7540829606	124797.861892824	72401.8018477871	151097.551361294	117639.481246422	131730.86727216
Pabies	AllSamples	1.20836160434674e-05	200	0.013478169084425	0.00781939459956101	0.0163185355470197	11188.5333735809	124797.861892824	72401.8018477871	151097.551361294	117639.481246422	131730.86727216
Pabies	AllSamples	1.20836160434674e-05	200	0.013478169084425	0.00781939459956101	0.0163185355470197	11188.5333735809	124797.861892824	72401.8018477871	151097.551361294	117639.481246422	131730.86727216
Pabies	AllSamples	1.2083904975159e-05	200	0.013478169084425	0.00781939459956101	0.0163185355470197	11188.800902925	124797.861892824	72401.8018477871	151097.551361294	117639.481246422	131730.86727216
Pabies	AllSamples	1.2083904975159e-05	200	0.013478169084425	0.00781939459956101	0.0163185355470197	11188.800902925	124797.861892824	72401.8018477871	151097.551361294	117639.481246422	131730.86727216
Pabies	AllSamples	1.20839937314202e-05	200	0.013478169084425	0.00781939459956101	0.0163185355470197	11188.8830846484	124797.861892824	72401.8018477871	151097.551361294	117639.481246422	131730.86727216
Pabies	AllSamples	1.20839937314202e-05	200	0.013478169084425	0.00781939459956101	0.0163185355470197	11188.8830846484	124797.861892824	72401.8018477871	151097.551361294	117639.481246422	131730.86727216
Pabies	AllSamples	1.20840793105157e-05	200	0.013478169084425	0.00781939459956101	0.0163185355470197	11188.9623245516	124797.861892824	72401.8018477871	151097.551361294	117639.481246422	131730.86727216
Pabies	AllSamples	1.20840793105157e-05	200	0.013478169084425	0.00781939459956101	0.0163185355470197	11188.9623245516	124797.861892824	72401.8018477871	151097.551361294	117639.481246422	131730.86727216
Pabies	AllSamples	1.20841114422745e-05	200	0.013478169084425	0.00781939459956101	0.0163185355470197	11188.9920761801	124797.861892824	72401.8018477871	151097.551361294	117639.481246422	131730.86727216
Pabies	AllSamples	1.20841114422745e-05	200	0.013478169084425	0.00781939459956101	0.0163185355470197	11188.9920761801	124797.861892824	72401.8018477871	151097.551361294	117639.481246422	131730.86727216
Pabies	AllSamples	1.20850984181594e-05	200	0.013478169084425	0.00781939459956101	0.0163185355470197	11189.9059427402	124797.861892824	72401.8018477871	151097.551361294	117639.481246422	131730.86727216
Pabies	AllSamples	1.20850984181594e-05	200	0.013478169084425	0.00781939459956101	0.0163185355470197	11189.9059427402	124797.861892824	72401.8018477871	151097.551361294	117639.481246422	131730.86727216
Pabies	AllSamples	1.20856714309998e-05	200	0.013478169084425	0.00781939459956101	0.0163185355470197	11190.436510185	124797.861892824	72401.8018477871	151097.551361294	117639.481246422	131730.86727216
Pabies	AllSamples	1.20856714309998e-05	200	0.013478169084425	0.00781939459956101	0.0163185355470197	11190.436510185	124797.861892824	72401.8018477871	151097.551361294	117639.481246422	131730.86727216
Pabies	AllSamples	1.20860052514226e-05	200	0.013478169084425	0.00781939459956101	0.0163185355470197	11190.7456031691	124797.861892824	72401.8018477871	151097.551361294	117639.481246422	131730.86727216
Pabies	AllSamples	1.20860052514226e-05	200	0.013478169084425	0.00781939459956101	0.0163185355470197	11190.7456031691	124797.861892824	72401.8018477871	151097.551361294	117639.481246422	131730.86727216
Pabies	AllSamples	1.20862341307164e-05	200	0.013478169084425	0.00781939459956101	0.0163185355470197	11190.9575284411	124797.861892824	72401.8018477871	151097.551361294	117639.481246422	131730.86727216
Pabies	AllSamples	1.20862341307164e-05	200	0.013478169084425	0.00781939459956101	0.0163185355470197	11190.9575284411	124797.861892824	72401.8018477871	151097.551361294	117639.481246422	131730.86727216
Pabies	AllSamples	1.20870749936276e-05	200	0.013478169084425	0.00781939459956101	0.0163185355470197	11191.7361052108	124797.861892824	72401.8018477871	151097.551361294	117639.481246422	131730.86727216
Pabies	AllSamples	1.20870749936276e-05	200	0.013478169084425	0.00781939459956101	0.0163185355470197	11191.7361052108	124797.861892824	72401.8018477871	151097.551361294	117639.481246422	131730.86727216
Pabies	AllSamples	1.20872698302489e-05	200	0.013478169084425	0.00781939459956101	0.0163185355470197	11191.9165094898	124797.861892824	72401.8018477871	151097.551361294	117639.481246422	131730.86727216
Pabies	AllSamples	1.20872698302489e-05	200	0.013478169084425	0.00781939459956101	0.0163185355470197	11191.9165094898	124797.861892824	72401.8018477871	151097.551361294	117639.481246422	131730.86727216
Pabies	AllSamples	1.2087675267974e-05	200	0.013478169084425	0.00781939459956101	0.0163185355470197	11192.2919147908	124797.861892824	72401.8018477871	151097.551361294	117639.481246422	131730.86727216
Pabies	AllSamples	1.2087675267974e-05	200	0.013478169084425	0.00781939459956101	0.0163185355470197	11192.2919147908	124797.861892824	72401.8018477871	151097.551361294	117639.481246422	131730.86727216
Pabies	AllSamples	1.20881191552766e-05	200	0.013478169084425	0.00781939459956101	0.0163185355470197	11192.7029215524	124797.861892824	72401.8018477871	151097.551361294	117639.481246422	131730.86727216
Pabies	AllSamples	1.20881191552766e-05	200	0.013478169084425	0.00781939459956101	0.0163185355470197	11192.7029215524	124797.861892824	72401.8018477871	151097.551361294	117639.481246422	131730.86727216
Pabies	AllSamples	1.20886866435053e-05	200	0.013478169084425	0.00781939459956101	0.0163185355470197	11193.2283736161	124797.861892824	72401.8018477871	151097.551361294	117639.481246422	131730.86727216
Pabies	AllSamples	1.20886866435053e-05	200	0.013478169084425	0.00781939459956101	0.0163185355470197	11193.2283736161	124797.861892824	72401.8018477871	151097.551361294	117639.481246422	131730.86727216
Pabies	AllSamples	1.208875352405e-05	200	0.013478169084425	0.00781939459956101	0.0163185355470197	11193.2903000463	124797.861892824	72401.8018477871	151097.551361294	117639.481246422	131730.86727216
Pabies	AllSamples	1.208875352405e-05	200	0.013478169084425	0.00781939459956101	0.0163185355470197	11193.2903000463	124797.861892824	72401.8018477871	151097.551361294	117639.481246422	131730.86727216
Pabies	AllSamples	1.20887552642946e-05	200	0.013478169084425	0.00781939459956101	0.0163185355470197	11193.2919113838	124797.861892824	72401.8018477871	151097.551361294	117639.481246422	131730.86727216
Pabies	AllSamples	1.20887552642946e-05	200	0.013478169084425	0.00781939459956101	0.0163185355470197	11193.2919113838	124797.861892824	72401.8018477871	151097.551361294	117639.481246422	131730.86727216
Pabies	AllSamples	1.20893105890041e-05	200	0.013478169084425	0.00781939459956101	0.0163185355470197	11193.8061009297	124797.861892824	72401.8018477871	151097.551361294	117639.481246422	131730.86727216
Pabies	AllSamples	1.20893105890041e-05	200	0.013478169084425	0.00781939459956101	0.0163185355470197	11193.8061009297	124797.861892824	72401.8018477871	151097.551361294	117639.481246422	131730.86727216
Pabies	AllSamples	1.20898128142059e-05	200	0.013478169084425	0.00781939459956101	0.0163185355470197	11194.2711242647	124797.861892824	72401.8018477871	151097.551361294	117639.481246422	131730.86727216
Pabies	AllSamples	1.20898128142059e-05	200	0.013478169084425	0.00781939459956101	0.0163185355470197	11194.2711242647	124797.861892824	72401.8018477871	151097.551361294	117639.481246422	131730.86727216
Pabies	AllSamples	1.20918599150845e-05	200	0.013478169084425	0.00781939459956101	0.0163185355470197	11196.1665880412	124797.861892824	72401.8018477871	151097.551361294	117639.481246422	131730.86727216
Pabies	AllSamples	1.20918599150845e-05	200	0.013478169084425	0.00781939459956101	0.0163185355470197	11196.1665880412	124797.861892824	72401.8018477871	151097.551361294	117639.481246422	131730.86727216
Pabies	AllSamples	1.20918698661206e-05	200	0.013478169084425	0.00781939459956101	0.0163185355470197	11196.1758019635	124797.861892824	72401.8018477871	151097.551361294	117639.481246422	131730.86727216
Pabies	AllSamples	1.20918698661206e-05	200	0.013478169084425	0.00781939459956101	0.0163185355470197	11196.1758019635	124797.861892824	72401.8018477871	151097.551361294	117639.481246422	131730.86727216
Pabies	AllSamples	1.20920285328865e-05	200	0.013478169084425	0.00781939459956101	0.0163185355470197	11196.3227156357	124797.861892824	72401.8018477871	151097.551361294	117639.481246422	131730.86727216
Pabies	AllSamples	1.20920285328865e-05	200	0.013478169084425	0.00781939459956101	0.0163185355470197	11196.3227156357	124797.861892824	72401.8018477871	151097.551361294	117639.481246422	131730.86727216
Pabies	AllSamples	1.20926536523951e-05	200	0.013478169084425	0.00781939459956101	0.0163185355470197	11196.9015299955	124797.861892824	72401.8018477871	151097.551361294	117639.481246422	131730.86727216
Pabies	AllSamples	1.20926536523951e-05	200	0.013478169084425	0.00781939459956101	0.0163185355470197	11196.9015299955	124797.861892824	72401.8018477871	151097.551361294	117639.481246422	131730.86727216
Pabies	AllSamples	1.20929638499833e-05	200	0.013478169084425	0.00781939459956101	0.0163185355470197	11197.1887499846	124797.861892824	72401.8018477871	151097.551361294	117639.481246422	131730.86727216
Pabies	AllSamples	1.20929638499833e-05	200	0.013478169084425	0.00781939459956101	0.0163185355470197	11197.1887499846	124797.861892824	72401.8018477871	151097.551361294	117639.481246422	131730.86727216
Pabies	AllSamples	1.20932103850667e-05	200	0.013478169084425	0.00781939459956101	0.0163185355470197	11197.4170232099	124797.861892824	72401.8018477871	151097.551361294	117639.481246422	131730.86727216
Pabies	AllSamples	1.20932103850667e-05	200	0.013478169084425	0.00781939459956101	0.0163185355470197	11197.4170232099	124797.861892824	72401.8018477871	151097.551361294	117639.481246422	131730.86727216
Pabies	AllSamples	1.2093236585176e-05	200	0.013478169084425	0.00781939459956101	0.0163185355470197	11197.4412825704	124797.861892824	72401.8018477871	151097.551361294	117639.481246422	131730.86727216
Pabies	AllSamples	1.2093236585176e-05	200	0.013478169084425	0.00781939459956101	0.0163185355470197	11197.4412825704	124797.861892824	72401.8018477871	151097.551361294	117639.481246422	131730.86727216
Pabies	AllSamples	1.20933410736895e-05	200	0.013478169084425	0.00781939459956101	0.0163185355470197	11197.538031194	124797.861892824	72401.8018477871	151097.551361294	117639.481246422	131730.86727216
Pabies	AllSamples	1.20933410736895e-05	200	0.013478169084425	0.00781939459956101	0.0163185355470197	11197.538031194	124797.861892824	72401.8018477871	151097.551361294	117639.481246422	131730.86727216
Pabies	AllSamples	1.20933517638233e-05	200	0.013478169084425	0.00781939459956101	0.0163185355470197	11197.5479294661	124797.861892824	72401.8018477871	151097.551361294	117639.481246422	131730.86727216
Pabies	AllSamples	1.20933517638233e-05	200	0.013478169084425	0.00781939459956101	0.0163185355470197	11197.5479294661	124797.861892824	72401.8018477871	151097.551361294	117639.481246422	131730.86727216
Pabies	AllSamples	1.20945086866126e-05	200	0.013478169084425	0.00781939459956101	0.0163185355470197	11198.6191542709	124797.861892824	72401.8018477871	151097.551361294	117639.481246422	131730.86727216
Pabies	AllSamples	1.20945086866126e-05	200	0.013478169084425	0.00781939459956101	0.0163185355470197	11198.6191542709	124797.861892824	72401.8018477871	151097.551361294	117639.481246422	131730.86727216
Pabies	AllSamples	1.20948376010966e-05	200	0.013478169084425	0.00781939459956101	0.0163185355470197	11198.9237047191	124797.861892824	72401.8018477871	151097.551361294	117639.481246422	131730.86727216
Pabies	AllSamples	1.20948376010966e-05	200	0.013478169084425	0.00781939459956101	0.0163185355470197	11198.9237047191	124797.861892824	72401.8018477871	151097.551361294	117639.481246422	131730.86727216
Pabies	AllSamples	1.20949925967574e-05	200	0.013478169084425	0.00781939459956101	0.0163185355470197	11199.0672192198	124797.861892824	72401.8018477871	151097.551361294	117639.481246422	131730.86727216
Pabies	AllSamples	1.20949925967574e-05	200	0.013478169084425	0.00781939459956101	0.0163185355470197	11199.0672192198	124797.861892824	72401.8018477871	151097.551361294	117639.481246422	131730.86727216
Pabies	AllSamples	1.20969123501189e-05	200	0.013478169084425	0.00781939459956101	0.0163185355470197	11200.8447686286	124797.861892824	72401.8018477871	151097.551361294	117639.481246422	131730.86727216
Pabies	AllSamples	1.20969123501189e-05	200	0.013478169084425	0.00781939459956101	0.0163185355470197	11200.8447686286	124797.861892824	72401.8018477871	151097.551361294	117639.481246422	131730.86727216
Pabies	AllSamples	1.20978911436378e-05	200	0.013478169084425	0.00781939459956101	0.0163185355470197	11201.7510589239	124797.861892824	72401.8018477871	151097.551361294	117639.481246422	131730.86727216
Pabies	AllSamples	1.20978911436378e-05	200	0.013478169084425	0.00781939459956101	0.0163185355470197	11201.7510589239	124797.861892824	72401.8018477871	151097.551361294	117639.481246422	131730.86727216
Pabies	AllSamples	1.20979308902037e-05	200	0.013478169084425	0.00781939459956101	0.0163185355470197	11201.7878612997	124797.861892824	72401.8018477871	151097.551361294	117639.481246422	131730.86727216
Pabies	AllSamples	1.20979308902037e-05	200	0.013478169084425	0.00781939459956101	0.0163185355470197	11201.7878612997	124797.861892824	72401.8018477871	151097.551361294	117639.481246422	131730.86727216
Pabies	AllSamples	1.20982048810666e-05	200	0.013478169084425	0.00781939459956101	0.0163185355470197	11202.0415565431	124797.861892824	72401.8018477871	151097.551361294	117639.481246422	131730.86727216
Pabies	AllSamples	1.20982048810666e-05	200	0.013478169084425	0.00781939459956101	0.0163185355470197	11202.0415565431	124797.861892824	72401.8018477871	151097.551361294	117639.481246422	131730.86727216
Pabies	AllSamples	1.20983357297974e-05	200	0.013478169084425	0.00781939459956101	0.0163185355470197	11202.1627127754	124797.861892824	72401.8018477871	151097.551361294	117639.481246422	131730.86727216
Pabies	AllSamples	1.20983357297974e-05	200	0.013478169084425	0.00781939459956101	0.0163185355470197	11202.1627127754	124797.861892824	72401.8018477871	151097.551361294	117639.481246422	131730.86727216
Pabies	AllSamples	1.20987889373144e-05	200	0.013478169084425	0.00781939459956101	0.0163185355470197	11202.5823493651	124797.861892824	72401.8018477871	151097.551361294	117639.481246422	131730.86727216
Pabies	AllSamples	1.20987889373144e-05	200	0.013478169084425	0.00781939459956101	0.0163185355470197	11202.5823493651	124797.861892824	72401.8018477871	151097.551361294	117639.481246422	131730.86727216
Pabies	AllSamples	1.20988257708977e-05	200	0.013478169084425	0.00781939459956101	0.0163185355470197	11202.6164545349	124797.861892824	72401.8018477871	151097.551361294	117639.481246422	131730.86727216
Pabies	AllSamples	1.20988257708977e-05	200	0.013478169084425	0.00781939459956101	0.0163185355470197	11202.6164545349	124797.861892824	72401.8018477871	151097.551361294	117639.481246422	131730.86727216
Pabies	AllSamples	1.20990336408803e-05	200	0.013478169084425	0.00781939459956101	0.0163185355470197	11202.808926741	124797.861892824	72401.8018477871	151097.551361294	117639.481246422	131730.86727216
Pabies	AllSamples	1.20990336408803e-05	200	0.013478169084425	0.00781939459956101	0.0163185355470197	11202.808926741	124797.861892824	72401.8018477871	151097.551361294	117639.481246422	131730.86727216
Pabies	AllSamples	1.20994398195215e-05	200	0.013478169084425	0.00781939459956101	0.0163185355470197	11203.1850180755	124797.861892824	72401.8018477871	151097.551361294	117639.481246422	131730.86727216
Pabies	AllSamples	1.20994398195215e-05	200	0.013478169084425	0.00781939459956101	0.0163185355470197	11203.1850180755	124797.861892824	72401.8018477871	151097.551361294	117639.481246422	131730.86727216
Pabies	AllSamples	1.2099855483732e-05	200	0.013478169084425	0.00781939459956101	0.0163185355470197	11203.5698923444	124797.861892824	72401.8018477871	151097.551361294	117639.481246422	131730.86727216
Pabies	AllSamples	1.2099855483732e-05	200	0.013478169084425	0.00781939459956101	0.0163185355470197	11203.5698923444	124797.861892824	72401.8018477871	151097.551361294	117639.481246422	131730.86727216
Pabies	AllSamples	1.21001310222247e-05	200	0.013478169084425	0.00781939459956101	0.0163185355470197	11203.8250205784	124797.861892824	72401.8018477871	151097.551361294	117639.481246422	131730.86727216
Pabies	AllSamples	1.21001310222247e-05	200	0.013478169084425	0.00781939459956101	0.0163185355470197	11203.8250205784	124797.861892824	72401.8018477871	151097.551361294	117639.481246422	131730.86727216
Pabies	AllSamples	1.21011787828213e-05	200	0.013478169084425	0.00781939459956101	0.0163185355470197	11204.7951692789	124797.861892824	72401.8018477871	151097.551361294	117639.481246422	131730.86727216
Pabies	AllSamples	1.21011787828213e-05	200	0.013478169084425	0.00781939459956101	0.0163185355470197	11204.7951692789	124797.861892824	72401.8018477871	151097.551361294	117639.481246422	131730.86727216
Pabies	AllSamples	1.21019645951055e-05	200	0.013478169084425	0.00781939459956101	0.0163185355470197	11205.5227732459	124797.861892824	72401.8018477871	151097.551361294	117639.481246422	131730.86727216
Pabies	AllSamples	1.21019645951055e-05	200	0.013478169084425	0.00781939459956101	0.0163185355470197	11205.5227732459	124797.861892824	72401.8018477871	151097.551361294	117639.481246422	131730.86727216
Pabies	AllSamples	1.21021363837178e-05	200	0.013478169084425	0.00781939459956101	0.0163185355470197	11205.6818367757	124797.861892824	72401.8018477871	151097.551361294	117639.481246422	131730.86727216
Pabies	AllSamples	1.21021363837178e-05	200	0.013478169084425	0.00781939459956101	0.0163185355470197	11205.6818367757	124797.861892824	72401.8018477871	151097.551361294	117639.481246422	131730.86727216
Pabies	AllSamples	1.21025612615529e-05	200	0.013478169084425	0.00781939459956101	0.0163185355470197	11206.0752421786	124797.861892824	72401.8018477871	151097.551361294	117639.481246422	131730.86727216
Pabies	AllSamples	1.21025612615529e-05	200	0.013478169084425	0.00781939459956101	0.0163185355470197	11206.0752421786	124797.861892824	72401.8018477871	151097.551361294	117639.481246422	131730.86727216
Pabies	AllSamples	1.21035415794326e-05	200	0.013478169084425	0.00781939459956101	0.0163185355470197	11206.982943919	124797.861892824	72401.8018477871	151097.551361294	117639.481246422	131730.86727216
Pabies	AllSamples	1.21035415794326e-05	200	0.013478169084425	0.00781939459956101	0.0163185355470197	11206.982943919	124797.861892824	72401.8018477871	151097.551361294	117639.481246422	131730.86727216
Pabies	AllSamples	1.21046907146431e-05	200	0.013478169084425	0.00781939459956101	0.0163185355470197	11208.0469580029	124797.861892824	72401.8018477871	151097.551361294	117639.481246422	131730.86727216
Pabies	AllSamples	1.21046907146431e-05	200	0.013478169084425	0.00781939459956101	0.0163185355470197	11208.0469580029	124797.861892824	72401.8018477871	151097.551361294	117639.481246422	131730.86727216
Pabies	AllSamples	1.21047724087665e-05	200	0.013478169084425	0.00781939459956101	0.0163185355470197	11208.1226007097	124797.861892824	72401.8018477871	151097.551361294	117639.481246422	131730.86727216
Pabies	AllSamples	1.21047724087665e-05	200	0.013478169084425	0.00781939459956101	0.0163185355470197	11208.1226007097	124797.861892824	72401.8018477871	151097.551361294	117639.481246422	131730.86727216
Pabies	AllSamples	1.21055089390819e-05	200	0.013478169084425	0.00781939459956101	0.0163185355470197	11208.804573224	124797.861892824	72401.8018477871	151097.551361294	117639.481246422	131730.86727216
Pabies	AllSamples	1.21055089390819e-05	200	0.013478169084425	0.00781939459956101	0.0163185355470197	11208.804573224	124797.861892824	72401.8018477871	151097.551361294	117639.481246422	131730.86727216
Pabies	AllSamples	1.2105718799368e-05	200	0.013478169084425	0.00781939459956101	0.0163185355470197	11208.9988883037	124797.861892824	72401.8018477871	151097.551361294	117639.481246422	131730.86727216
Pabies	AllSamples	1.2105718799368e-05	200	0.013478169084425	0.00781939459956101	0.0163185355470197	11208.9988883037	124797.861892824	72401.8018477871	151097.551361294	117639.481246422	131730.86727216
Pabies	AllSamples	1.21066780751601e-05	200	0.013478169084425	0.00781939459956101	0.0163185355470197	11209.8871066297	124797.861892824	72401.8018477871	151097.551361294	117639.481246422	131730.86727216
Pabies	AllSamples	1.21066780751601e-05	200	0.013478169084425	0.00781939459956101	0.0163185355470197	11209.8871066297	124797.861892824	72401.8018477871	151097.551361294	117639.481246422	131730.86727216
Pabies	AllSamples	1.21077561973598e-05	200	0.013478169084425	0.00781939459956101	0.0163185355470197	11210.8853679258	124797.861892824	72401.8018477871	151097.551361294	117639.481246422	131730.86727216
Pabies	AllSamples	1.21077561973598e-05	200	0.013478169084425	0.00781939459956101	0.0163185355470197	11210.8853679258	124797.861892824	72401.8018477871	151097.551361294	117639.481246422	131730.86727216
Pabies	AllSamples	1.21082605803665e-05	200	0.013478169084425	0.00781939459956101	0.0163185355470197	11211.3523892283	124797.861892824	72401.8018477871	151097.551361294	117639.481246422	131730.86727216
Pabies	AllSamples	1.21082605803665e-05	200	0.013478169084425	0.00781939459956101	0.0163185355470197	11211.3523892283	124797.861892824	72401.8018477871	151097.551361294	117639.481246422	131730.86727216
Pabies	AllSamples	1.21085383986608e-05	200	0.013478169084425	0.00781939459956101	0.0163185355470197	11211.6096283896	124797.861892824	72401.8018477871	151097.551361294	117639.481246422	131730.86727216
Pabies	AllSamples	1.21085383986608e-05	200	0.013478169084425	0.00781939459956101	0.0163185355470197	11211.6096283896	124797.861892824	72401.8018477871	151097.551361294	117639.481246422	131730.86727216
Pabies	AllSamples	1.21088266786625e-05	200	0.013478169084425	0.00781939459956101	0.0163185355470197	11211.8765543171	124797.861892824	72401.8018477871	151097.551361294	117639.481246422	131730.86727216
Pabies	AllSamples	1.21088266786625e-05	200	0.013478169084425	0.00781939459956101	0.0163185355470197	11211.8765543171	124797.861892824	72401.8018477871	151097.551361294	117639.481246422	131730.86727216
Pabies	AllSamples	1.21088663407748e-05	200	0.013478169084425	0.00781939459956101	0.0163185355470197	11211.9132784952	124797.861892824	72401.8018477871	151097.551361294	117639.481246422	131730.86727216
Pabies	AllSamples	1.21088663407748e-05	200	0.013478169084425	0.00781939459956101	0.0163185355470197	11211.9132784952	124797.861892824	72401.8018477871	151097.551361294	117639.481246422	131730.86727216
Pabies	AllSamples	1.21090548074919e-05	200	0.013478169084425	0.00781939459956101	0.0163185355470197	11212.0877847147	124797.861892824	72401.8018477871	151097.551361294	117639.481246422	131730.86727216
Pabies	AllSamples	1.21090548074919e-05	200	0.013478169084425	0.00781939459956101	0.0163185355470197	11212.0877847147	124797.861892824	72401.8018477871	151097.551361294	117639.481246422	131730.86727216
Pabies	AllSamples	1.21093231588327e-05	200	0.013478169084425	0.00781939459956101	0.0163185355470197	11212.3362581784	124797.861892824	72401.8018477871	151097.551361294	117639.481246422	131730.86727216
Pabies	AllSamples	1.21093231588327e-05	200	0.013478169084425	0.00781939459956101	0.0163185355470197	11212.3362581784	124797.861892824	72401.8018477871	151097.551361294	117639.481246422	131730.86727216
Pabies	AllSamples	1.21094353686545e-05	200	0.013478169084425	0.00781939459956101	0.0163185355470197	11212.4401561615	124797.861892824	72401.8018477871	151097.551361294	117639.481246422	131730.86727216
Pabies	AllSamples	1.21094353686545e-05	200	0.013478169084425	0.00781939459956101	0.0163185355470197	11212.4401561615	124797.861892824	72401.8018477871	151097.551361294	117639.481246422	131730.86727216
Pabies	AllSamples	1.2109563880198e-05	200	0.013478169084425	0.00781939459956101	0.0163185355470197	11212.5591483315	124797.861892824	72401.8018477871	151097.551361294	117639.481246422	131730.86727216
Pabies	AllSamples	1.2109563880198e-05	200	0.013478169084425	0.00781939459956101	0.0163185355470197	11212.5591483315	124797.861892824	72401.8018477871	151097.551361294	117639.481246422	131730.86727216
Pabies	AllSamples	1.21100350272286e-05	200	0.013478169084425	0.00781939459956101	0.0163185355470197	11212.995395582	124797.861892824	72401.8018477871	151097.551361294	117639.481246422	131730.86727216
Pabies	AllSamples	1.21100350272286e-05	200	0.013478169084425	0.00781939459956101	0.0163185355470197	11212.995395582	124797.861892824	72401.8018477871	151097.551361294	117639.481246422	131730.86727216
Pabies	AllSamples	1.2110238557675e-05	200	0.013478169084425	0.00781939459956101	0.0163185355470197	11213.183849699	124797.861892824	72401.8018477871	151097.551361294	117639.481246422	131730.86727216
Pabies	AllSamples	1.2110238557675e-05	200	0.013478169084425	0.00781939459956101	0.0163185355470197	11213.183849699	124797.861892824	72401.8018477871	151097.551361294	117639.481246422	131730.86727216
Pabies	AllSamples	1.21111009944573e-05	200	0.013478169084425	0.00781939459956101	0.0163185355470197	11213.9824022753	124797.861892824	72401.8018477871	151097.551361294	117639.481246422	131730.86727216
Pabies	AllSamples	1.21111009944573e-05	200	0.013478169084425	0.00781939459956101	0.0163185355470197	11213.9824022753	124797.861892824	72401.8018477871	151097.551361294	117639.481246422	131730.86727216
Pabies	AllSamples	1.21122020015663e-05	200	0.013478169084425	0.00781939459956101	0.0163185355470197	11215.0018533021	124797.861892824	72401.8018477871	151097.551361294	117639.481246422	131730.86727216
Pabies	AllSamples	1.21122020015663e-05	200	0.013478169084425	0.00781939459956101	0.0163185355470197	11215.0018533021	124797.861892824	72401.8018477871	151097.551361294	117639.481246422	131730.86727216
Pabies	AllSamples	1.21124206162357e-05	200	0.013478169084425	0.00781939459956101	0.0163185355470197	11215.2042742923	124797.861892824	72401.8018477871	151097.551361294	117639.481246422	131730.86727216
Pabies	AllSamples	1.21124206162357e-05	200	0.013478169084425	0.00781939459956101	0.0163185355470197	11215.2042742923	124797.861892824	72401.8018477871	151097.551361294	117639.481246422	131730.86727216
Pabies	AllSamples	1.21124299267447e-05	200	0.013478169084425	0.00781939459956101	0.0163185355470197	11215.2128951339	124797.861892824	72401.8018477871	151097.551361294	117639.481246422	131730.86727216
Pabies	AllSamples	1.21124299267447e-05	200	0.013478169084425	0.00781939459956101	0.0163185355470197	11215.2128951339	124797.861892824	72401.8018477871	151097.551361294	117639.481246422	131730.86727216
Pabies	AllSamples	1.21125343228607e-05	200	0.013478169084425	0.00781939459956101	0.0163185355470197	11215.3095582043	124797.861892824	72401.8018477871	151097.551361294	117639.481246422	131730.86727216
Pabies	AllSamples	1.21125343228607e-05	200	0.013478169084425	0.00781939459956101	0.0163185355470197	11215.3095582043	124797.861892824	72401.8018477871	151097.551361294	117639.481246422	131730.86727216
Pabies	AllSamples	1.21133794567042e-05	200	0.013478169084425	0.00781939459956101	0.0163185355470197	11216.0920895409	124797.861892824	72401.8018477871	151097.551361294	117639.481246422	131730.86727216
Pabies	AllSamples	1.21133794567042e-05	200	0.013478169084425	0.00781939459956101	0.0163185355470197	11216.0920895409	124797.861892824	72401.8018477871	151097.551361294	117639.481246422	131730.86727216
Pabies	AllSamples	1.21136609035739e-05	200	0.013478169084425	0.00781939459956101	0.0163185355470197	11216.3526884943	124797.861892824	72401.8018477871	151097.551361294	117639.481246422	131730.86727216
Pabies	AllSamples	1.21136609035739e-05	200	0.013478169084425	0.00781939459956101	0.0163185355470197	11216.3526884943	124797.861892824	72401.8018477871	151097.551361294	117639.481246422	131730.86727216
Pabies	AllSamples	1.21138098409675e-05	200	0.013478169084425	0.00781939459956101	0.0163185355470197	11216.4905934884	124797.861892824	72401.8018477871	151097.551361294	117639.481246422	131730.86727216
Pabies	AllSamples	1.21138098409675e-05	200	0.013478169084425	0.00781939459956101	0.0163185355470197	11216.4905934884	124797.861892824	72401.8018477871	151097.551361294	117639.481246422	131730.86727216
Pabies	AllSamples	1.21138759390722e-05	200	0.013478169084425	0.00781939459956101	0.0163185355470197	11216.5517954372	124797.861892824	72401.8018477871	151097.551361294	117639.481246422	131730.86727216
Pabies	AllSamples	1.21138759390722e-05	200	0.013478169084425	0.00781939459956101	0.0163185355470197	11216.5517954372	124797.861892824	72401.8018477871	151097.551361294	117639.481246422	131730.86727216
Pabies	AllSamples	1.2113895742512e-05	200	0.013478169084425	0.00781939459956101	0.0163185355470197	11216.5701319556	124797.861892824	72401.8018477871	151097.551361294	117639.481246422	131730.86727216
Pabies	AllSamples	1.2113895742512e-05	200	0.013478169084425	0.00781939459956101	0.0163185355470197	11216.5701319556	124797.861892824	72401.8018477871	151097.551361294	117639.481246422	131730.86727216
Pabies	AllSamples	1.21166187959233e-05	200	0.013478169084425	0.00781939459956101	0.0163185355470197	11219.0914777067	124797.861892824	72401.8018477871	151097.551361294	117639.481246422	131730.86727216
Pabies	AllSamples	1.21166187959233e-05	200	0.013478169084425	0.00781939459956101	0.0163185355470197	11219.0914777067	124797.861892824	72401.8018477871	151097.551361294	117639.481246422	131730.86727216
Pabies	AllSamples	1.21171156834952e-05	200	0.013478169084425	0.00781939459956101	0.0163185355470197	11219.5515587919	124797.861892824	72401.8018477871	151097.551361294	117639.481246422	131730.86727216
Pabies	AllSamples	1.21171156834952e-05	200	0.013478169084425	0.00781939459956101	0.0163185355470197	11219.5515587919	124797.861892824	72401.8018477871	151097.551361294	117639.481246422	131730.86727216
Pabies	AllSamples	1.2118037462831e-05	200	0.013478169084425	0.00781939459956101	0.0163185355470197	11220.4050581769	124797.861892824	72401.8018477871	151097.551361294	117639.481246422	131730.86727216
Pabies	AllSamples	1.2118037462831e-05	200	0.013478169084425	0.00781939459956101	0.0163185355470197	11220.4050581769	124797.861892824	72401.8018477871	151097.551361294	117639.481246422	131730.86727216
Pabies	AllSamples	1.211826225969e-05	200	0.013478169084425	0.00781939459956101	0.0163185355470197	11220.6132034167	124797.861892824	72401.8018477871	151097.551361294	117639.481246422	131730.86727216
Pabies	AllSamples	1.211826225969e-05	200	0.013478169084425	0.00781939459956101	0.0163185355470197	11220.6132034167	124797.861892824	72401.8018477871	151097.551361294	117639.481246422	131730.86727216
Pabies	AllSamples	1.21184640191433e-05	200	0.013478169084425	0.00781939459956101	0.0163185355470197	11220.8000177252	124797.861892824	72401.8018477871	151097.551361294	117639.481246422	131730.86727216
Pabies	AllSamples	1.21184640191433e-05	200	0.013478169084425	0.00781939459956101	0.0163185355470197	11220.8000177252	124797.861892824	72401.8018477871	151097.551361294	117639.481246422	131730.86727216
Pabies	AllSamples	1.21192832356613e-05	200	0.013478169084425	0.00781939459956101	0.0163185355470197	11221.5585515383	124797.861892824	72401.8018477871	151097.551361294	117639.481246422	131730.86727216
Pabies	AllSamples	1.21192832356613e-05	200	0.013478169084425	0.00781939459956101	0.0163185355470197	11221.5585515383	124797.861892824	72401.8018477871	151097.551361294	117639.481246422	131730.86727216
Pabies	AllSamples	1.21196969738337e-05	200	0.013478169084425	0.00781939459956101	0.0163185355470197	11221.9416424386	124797.861892824	72401.8018477871	151097.551361294	117639.481246422	131730.86727216
Pabies	AllSamples	1.21196969738337e-05	200	0.013478169084425	0.00781939459956101	0.0163185355470197	11221.9416424386	124797.861892824	72401.8018477871	151097.551361294	117639.481246422	131730.86727216
Pabies	AllSamples	1.21199641421856e-05	200	0.013478169084425	0.00781939459956101	0.0163185355470197	11222.1890205422	124797.861892824	72401.8018477871	151097.551361294	117639.481246422	131730.86727216
Pabies	AllSamples	1.21199641421856e-05	200	0.013478169084425	0.00781939459956101	0.0163185355470197	11222.1890205422	124797.861892824	72401.8018477871	151097.551361294	117639.481246422	131730.86727216
Pabies	AllSamples	1.2120535439892e-05	200	0.013478169084425	0.00781939459956101	0.0163185355470197	11222.7179999	124797.861892824	72401.8018477871	151097.551361294	117639.481246422	131730.86727216
Pabies	AllSamples	1.2120535439892e-05	200	0.013478169084425	0.00781939459956101	0.0163185355470197	11222.7179999	124797.861892824	72401.8018477871	151097.551361294	117639.481246422	131730.86727216
Pabies	AllSamples	1.21207737776202e-05	200	0.013478169084425	0.00781939459956101	0.0163185355470197	11222.9386829817	124797.861892824	72401.8018477871	151097.551361294	117639.481246422	131730.86727216
Pabies	AllSamples	1.21207737776202e-05	200	0.013478169084425	0.00781939459956101	0.0163185355470197	11222.9386829817	124797.861892824	72401.8018477871	151097.551361294	117639.481246422	131730.86727216
Pabies	AllSamples	1.21214097498652e-05	200	0.013478169084425	0.00781939459956101	0.0163185355470197	11223.5275461715	124797.861892824	72401.8018477871	151097.551361294	117639.481246422	131730.86727216
Pabies	AllSamples	1.21214097498652e-05	200	0.013478169084425	0.00781939459956101	0.0163185355470197	11223.5275461715	124797.861892824	72401.8018477871	151097.551361294	117639.481246422	131730.86727216
Pabies	AllSamples	1.21235103718425e-05	200	0.013478169084425	0.00781939459956101	0.0163185355470197	11225.4725665208	124797.861892824	72401.8018477871	151097.551361294	117639.481246422	131730.86727216
Pabies	AllSamples	1.21235103718425e-05	200	0.013478169084425	0.00781939459956101	0.0163185355470197	11225.4725665208	124797.861892824	72401.8018477871	151097.551361294	117639.481246422	131730.86727216
Pabies	AllSamples	1.21240315976333e-05	200	0.013478169084425	0.00781939459956101	0.0163185355470197	11225.9551829938	124797.861892824	72401.8018477871	151097.551361294	117639.481246422	131730.86727216
Pabies	AllSamples	1.21240315976333e-05	200	0.013478169084425	0.00781939459956101	0.0163185355470197	11225.9551829938	124797.861892824	72401.8018477871	151097.551361294	117639.481246422	131730.86727216
Pabies	AllSamples	1.21243162281855e-05	200	0.013478169084425	0.00781939459956101	0.0163185355470197	11226.2187298014	124797.861892824	72401.8018477871	151097.551361294	117639.481246422	131730.86727216
Pabies	AllSamples	1.21243162281855e-05	200	0.013478169084425	0.00781939459956101	0.0163185355470197	11226.2187298014	124797.861892824	72401.8018477871	151097.551361294	117639.481246422	131730.86727216
Pabies	AllSamples	1.21245919919479e-05	200	0.013478169084425	0.00781939459956101	0.0163185355470197	11226.4740666184	124797.861892824	72401.8018477871	151097.551361294	117639.481246422	131730.86727216
Pabies	AllSamples	1.21245919919479e-05	200	0.013478169084425	0.00781939459956101	0.0163185355470197	11226.4740666184	124797.861892824	72401.8018477871	151097.551361294	117639.481246422	131730.86727216
Pabies	AllSamples	1.21247556639734e-05	200	0.013478169084425	0.00781939459956101	0.0163185355470197	11226.6256147902	124797.861892824	72401.8018477871	151097.551361294	117639.481246422	131730.86727216
Pabies	AllSamples	1.21247556639734e-05	200	0.013478169084425	0.00781939459956101	0.0163185355470197	11226.6256147902	124797.861892824	72401.8018477871	151097.551361294	117639.481246422	131730.86727216
Pabies	AllSamples	1.21248320234699e-05	200	0.013478169084425	0.00781939459956101	0.0163185355470197	11226.6963180277	124797.861892824	72401.8018477871	151097.551361294	117639.481246422	131730.86727216
Pabies	AllSamples	1.21248320234699e-05	200	0.013478169084425	0.00781939459956101	0.0163185355470197	11226.6963180277	124797.861892824	72401.8018477871	151097.551361294	117639.481246422	131730.86727216
Pabies	AllSamples	1.21250162041281e-05	200	0.013478169084425	0.00781939459956101	0.0163185355470197	11226.8668556741	124797.861892824	72401.8018477871	151097.551361294	117639.481246422	131730.86727216
Pabies	AllSamples	1.21250162041281e-05	200	0.013478169084425	0.00781939459956101	0.0163185355470197	11226.8668556741	124797.861892824	72401.8018477871	151097.551361294	117639.481246422	131730.86727216
Pabies	AllSamples	1.21255752257821e-05	200	0.013478169084425	0.00781939459956101	0.0163185355470197	11227.3844683167	124797.861892824	72401.8018477871	151097.551361294	117639.481246422	131730.86727216
Pabies	AllSamples	1.21255752257821e-05	200	0.013478169084425	0.00781939459956101	0.0163185355470197	11227.3844683167	124797.861892824	72401.8018477871	151097.551361294	117639.481246422	131730.86727216
Pabies	AllSamples	1.21260031587172e-05	200	0.013478169084425	0.00781939459956101	0.0163185355470197	11227.7807025159	124797.861892824	72401.8018477871	151097.551361294	117639.481246422	131730.86727216
Pabies	AllSamples	1.21260031587172e-05	200	0.013478169084425	0.00781939459956101	0.0163185355470197	11227.7807025159	124797.861892824	72401.8018477871	151097.551361294	117639.481246422	131730.86727216
Pabies	AllSamples	1.2126933268936e-05	200	0.013478169084425	0.00781939459956101	0.0163185355470197	11228.6419156815	124797.861892824	72401.8018477871	151097.551361294	117639.481246422	131730.86727216
Pabies	AllSamples	1.2126933268936e-05	200	0.013478169084425	0.00781939459956101	0.0163185355470197	11228.6419156815	124797.861892824	72401.8018477871	151097.551361294	117639.481246422	131730.86727216
Pabies	AllSamples	1.2127713545909e-05	200	0.013478169084425	0.00781939459956101	0.0163185355470197	11229.3643943602	124797.861892824	72401.8018477871	151097.551361294	117639.481246422	131730.86727216
Pabies	AllSamples	1.2127713545909e-05	200	0.013478169084425	0.00781939459956101	0.0163185355470197	11229.3643943602	124797.861892824	72401.8018477871	151097.551361294	117639.481246422	131730.86727216
Pabies	AllSamples	1.2127837419167e-05	200	0.013478169084425	0.00781939459956101	0.0163185355470197	11229.4790918213	124797.861892824	72401.8018477871	151097.551361294	117639.481246422	131730.86727216
Pabies	AllSamples	1.2127837419167e-05	200	0.013478169084425	0.00781939459956101	0.0163185355470197	11229.4790918213	124797.861892824	72401.8018477871	151097.551361294	117639.481246422	131730.86727216
Pabies	AllSamples	1.2128267585856e-05	200	0.013478169084425	0.00781939459956101	0.0163185355470197	11229.8773943111	124797.861892824	72401.8018477871	151097.551361294	117639.481246422	131730.86727216
Pabies	AllSamples	1.2128267585856e-05	200	0.013478169084425	0.00781939459956101	0.0163185355470197	11229.8773943111	124797.861892824	72401.8018477871	151097.551361294	117639.481246422	131730.86727216
Pabies	AllSamples	1.21289467254054e-05	200	0.013478169084425	0.00781939459956101	0.0163185355470197	11230.5062272273	124797.861892824	72401.8018477871	151097.551361294	117639.481246422	131730.86727216
Pabies	AllSamples	1.21289467254054e-05	200	0.013478169084425	0.00781939459956101	0.0163185355470197	11230.5062272273	124797.861892824	72401.8018477871	151097.551361294	117639.481246422	131730.86727216
Pabies	AllSamples	1.21289614299328e-05	200	0.013478169084425	0.00781939459956101	0.0163185355470197	11230.5198425304	124797.861892824	72401.8018477871	151097.551361294	117639.481246422	131730.86727216
Pabies	AllSamples	1.21289614299328e-05	200	0.013478169084425	0.00781939459956101	0.0163185355470197	11230.5198425304	124797.861892824	72401.8018477871	151097.551361294	117639.481246422	131730.86727216
Pabies	AllSamples	1.2129488979718e-05	200	0.013478169084425	0.00781939459956101	0.0163185355470197	11231.0083145537	124797.861892824	72401.8018477871	151097.551361294	117639.481246422	131730.86727216
Pabies	AllSamples	1.2129488979718e-05	200	0.013478169084425	0.00781939459956101	0.0163185355470197	11231.0083145537	124797.861892824	72401.8018477871	151097.551361294	117639.481246422	131730.86727216
Pabies	AllSamples	1.21317678323817e-05	200	0.013478169084425	0.00781939459956101	0.0163185355470197	11233.1183633164	124797.861892824	72401.8018477871	151097.551361294	117639.481246422	131730.86727216
Pabies	AllSamples	1.21317678323817e-05	200	0.013478169084425	0.00781939459956101	0.0163185355470197	11233.1183633164	124797.861892824	72401.8018477871	151097.551361294	117639.481246422	131730.86727216
Pabies	AllSamples	1.21320703704228e-05	200	0.013478169084425	0.00781939459956101	0.0163185355470197	11233.3984911323	124797.861892824	72401.8018477871	151097.551361294	117639.481246422	131730.86727216
Pabies	AllSamples	1.21320703704228e-05	200	0.013478169084425	0.00781939459956101	0.0163185355470197	11233.3984911323	124797.861892824	72401.8018477871	151097.551361294	117639.481246422	131730.86727216
Pabies	AllSamples	1.21322176577685e-05	200	0.013478169084425	0.00781939459956101	0.0163185355470197	11233.5348683042	124797.861892824	72401.8018477871	151097.551361294	117639.481246422	131730.86727216
Pabies	AllSamples	1.21322176577685e-05	200	0.013478169084425	0.00781939459956101	0.0163185355470197	11233.5348683042	124797.861892824	72401.8018477871	151097.551361294	117639.481246422	131730.86727216
Pabies	AllSamples	1.21325258491908e-05	200	0.013478169084425	0.00781939459956101	0.0163185355470197	11233.8202307322	124797.861892824	72401.8018477871	151097.551361294	117639.481246422	131730.86727216
Pabies	AllSamples	1.21325258491908e-05	200	0.013478169084425	0.00781939459956101	0.0163185355470197	11233.8202307322	124797.861892824	72401.8018477871	151097.551361294	117639.481246422	131730.86727216
Pabies	AllSamples	1.21335761334995e-05	200	0.013478169084425	0.00781939459956101	0.0163185355470197	11234.7927162032	124797.861892824	72401.8018477871	151097.551361294	117639.481246422	131730.86727216
Pabies	AllSamples	1.21335761334995e-05	200	0.013478169084425	0.00781939459956101	0.0163185355470197	11234.7927162032	124797.861892824	72401.8018477871	151097.551361294	117639.481246422	131730.86727216
Pabies	AllSamples	1.21338480034592e-05	200	0.013478169084425	0.00781939459956101	0.0163185355470197	11235.0444476474	124797.861892824	72401.8018477871	151097.551361294	117639.481246422	131730.86727216
Pabies	AllSamples	1.21338480034592e-05	200	0.013478169084425	0.00781939459956101	0.0163185355470197	11235.0444476474	124797.861892824	72401.8018477871	151097.551361294	117639.481246422	131730.86727216
Pabies	AllSamples	1.2134739471573e-05	200	0.013478169084425	0.00781939459956101	0.0163185355470197	11235.8698810861	124797.861892824	72401.8018477871	151097.551361294	117639.481246422	131730.86727216
Pabies	AllSamples	1.2134739471573e-05	200	0.013478169084425	0.00781939459956101	0.0163185355470197	11235.8698810861	124797.861892824	72401.8018477871	151097.551361294	117639.481246422	131730.86727216
Pabies	AllSamples	1.21347455518356e-05	200	0.013478169084425	0.00781939459956101	0.0163185355470197	11235.8755109589	124797.861892824	72401.8018477871	151097.551361294	117639.481246422	131730.86727216
Pabies	AllSamples	1.21347455518356e-05	200	0.013478169084425	0.00781939459956101	0.0163185355470197	11235.8755109589	124797.861892824	72401.8018477871	151097.551361294	117639.481246422	131730.86727216
Pabies	AllSamples	1.21347887784234e-05	200	0.013478169084425	0.00781939459956101	0.0163185355470197	11235.9155355773	124797.861892824	72401.8018477871	151097.551361294	117639.481246422	131730.86727216
Pabies	AllSamples	1.21347887784234e-05	200	0.013478169084425	0.00781939459956101	0.0163185355470197	11235.9155355773	124797.861892824	72401.8018477871	151097.551361294	117639.481246422	131730.86727216
Pabies	AllSamples	1.2134914411403e-05	200	0.013478169084425	0.00781939459956101	0.0163185355470197	11236.0318624102	124797.861892824	72401.8018477871	151097.551361294	117639.481246422	131730.86727216
Pabies	AllSamples	1.2134914411403e-05	200	0.013478169084425	0.00781939459956101	0.0163185355470197	11236.0318624102	124797.861892824	72401.8018477871	151097.551361294	117639.481246422	131730.86727216
Pabies	AllSamples	1.21352608639124e-05	200	0.013478169084425	0.00781939459956101	0.0163185355470197	11236.3526517707	124797.861892824	72401.8018477871	151097.551361294	117639.481246422	131730.86727216
Pabies	AllSamples	1.21352608639124e-05	200	0.013478169084425	0.00781939459956101	0.0163185355470197	11236.3526517707	124797.861892824	72401.8018477871	151097.551361294	117639.481246422	131730.86727216
Pabies	AllSamples	1.21364568031207e-05	200	0.013478169084425	0.00781939459956101	0.0163185355470197	11237.4600028895	124797.861892824	72401.8018477871	151097.551361294	117639.481246422	131730.86727216
Pabies	AllSamples	1.21364568031207e-05	200	0.013478169084425	0.00781939459956101	0.0163185355470197	11237.4600028895	124797.861892824	72401.8018477871	151097.551361294	117639.481246422	131730.86727216
Pabies	AllSamples	1.21367227224561e-05	200	0.013478169084425	0.00781939459956101	0.0163185355470197	11237.7062244964	124797.861892824	72401.8018477871	151097.551361294	117639.481246422	131730.86727216
Pabies	AllSamples	1.21367227224561e-05	200	0.013478169084425	0.00781939459956101	0.0163185355470197	11237.7062244964	124797.861892824	72401.8018477871	151097.551361294	117639.481246422	131730.86727216
Pabies	AllSamples	1.21371653740825e-05	200	0.013478169084425	0.00781939459956101	0.0163185355470197	11238.1160871134	124797.861892824	72401.8018477871	151097.551361294	117639.481246422	131730.86727216
Pabies	AllSamples	1.21371653740825e-05	200	0.013478169084425	0.00781939459956101	0.0163185355470197	11238.1160871134	124797.861892824	72401.8018477871	151097.551361294	117639.481246422	131730.86727216
Pabies	AllSamples	1.2137270377411e-05	200	0.013478169084425	0.00781939459956101	0.0163185355470197	11238.2133124176	124797.861892824	72401.8018477871	151097.551361294	117639.481246422	131730.86727216
Pabies	AllSamples	1.2137270377411e-05	200	0.013478169084425	0.00781939459956101	0.0163185355470197	11238.2133124176	124797.861892824	72401.8018477871	151097.551361294	117639.481246422	131730.86727216
Pabies	AllSamples	1.21376802307455e-05	200	0.013478169084425	0.00781939459956101	0.0163185355470197	11238.5928062458	124797.861892824	72401.8018477871	151097.551361294	117639.481246422	131730.86727216
Pabies	AllSamples	1.21376802307455e-05	200	0.013478169084425	0.00781939459956101	0.0163185355470197	11238.5928062458	124797.861892824	72401.8018477871	151097.551361294	117639.481246422	131730.86727216
Pabies	AllSamples	1.21380072151944e-05	200	0.013478169084425	0.00781939459956101	0.0163185355470197	11238.8955696245	124797.861892824	72401.8018477871	151097.551361294	117639.481246422	131730.86727216
Pabies	AllSamples	1.21380072151944e-05	200	0.013478169084425	0.00781939459956101	0.0163185355470197	11238.8955696245	124797.861892824	72401.8018477871	151097.551361294	117639.481246422	131730.86727216
Pabies	AllSamples	1.21387986630168e-05	200	0.013478169084425	0.00781939459956101	0.0163185355470197	11239.6283916822	124797.861892824	72401.8018477871	151097.551361294	117639.481246422	131730.86727216
Pabies	AllSamples	1.21387986630168e-05	200	0.013478169084425	0.00781939459956101	0.0163185355470197	11239.6283916822	124797.861892824	72401.8018477871	151097.551361294	117639.481246422	131730.86727216
Pabies	AllSamples	1.21393798849953e-05	200	0.013478169084425	0.00781939459956101	0.0163185355470197	11240.1665601809	124797.861892824	72401.8018477871	151097.551361294	117639.481246422	131730.86727216
Pabies	AllSamples	1.21393798849953e-05	200	0.013478169084425	0.00781939459956101	0.0163185355470197	11240.1665601809	124797.861892824	72401.8018477871	151097.551361294	117639.481246422	131730.86727216
Pabies	AllSamples	1.2139652500494e-05	200	0.013478169084425	0.00781939459956101	0.0163185355470197	11240.4189819389	124797.861892824	72401.8018477871	151097.551361294	117639.481246422	131730.86727216
Pabies	AllSamples	1.2139652500494e-05	200	0.013478169084425	0.00781939459956101	0.0163185355470197	11240.4189819389	124797.861892824	72401.8018477871	151097.551361294	117639.481246422	131730.86727216
Pabies	AllSamples	1.21398545620346e-05	200	0.013478169084425	0.00781939459956101	0.0163185355470197	11240.606075958	124797.861892824	72401.8018477871	151097.551361294	117639.481246422	131730.86727216
Pabies	AllSamples	1.21398545620346e-05	200	0.013478169084425	0.00781939459956101	0.0163185355470197	11240.606075958	124797.861892824	72401.8018477871	151097.551361294	117639.481246422	131730.86727216
Pabies	AllSamples	1.21398767914496e-05	200	0.013478169084425	0.00781939459956101	0.0163185355470197	11240.6266587497	124797.861892824	72401.8018477871	151097.551361294	117639.481246422	131730.86727216
Pabies	AllSamples	1.21398767914496e-05	200	0.013478169084425	0.00781939459956101	0.0163185355470197	11240.6266587497	124797.861892824	72401.8018477871	151097.551361294	117639.481246422	131730.86727216
Pabies	AllSamples	1.21402384451681e-05	200	0.013478169084425	0.00781939459956101	0.0163185355470197	11240.9615233038	124797.861892824	72401.8018477871	151097.551361294	117639.481246422	131730.86727216
Pabies	AllSamples	1.21402384451681e-05	200	0.013478169084425	0.00781939459956101	0.0163185355470197	11240.9615233038	124797.861892824	72401.8018477871	151097.551361294	117639.481246422	131730.86727216
Pabies	AllSamples	1.21404838818467e-05	200	0.013478169084425	0.00781939459956101	0.0163185355470197	11241.1887794877	124797.861892824	72401.8018477871	151097.551361294	117639.481246422	131730.86727216
Pabies	AllSamples	1.21404838818467e-05	200	0.013478169084425	0.00781939459956101	0.0163185355470197	11241.1887794877	124797.861892824	72401.8018477871	151097.551361294	117639.481246422	131730.86727216
Pabies	AllSamples	1.21411824127103e-05	200	0.013478169084425	0.00781939459956101	0.0163185355470197	11241.8355673244	124797.861892824	72401.8018477871	151097.551361294	117639.481246422	131730.86727216
Pabies	AllSamples	1.21411824127103e-05	200	0.013478169084425	0.00781939459956101	0.0163185355470197	11241.8355673244	124797.861892824	72401.8018477871	151097.551361294	117639.481246422	131730.86727216
Pabies	AllSamples	1.21420153458792e-05	200	0.013478169084425	0.00781939459956101	0.0163185355470197	11242.60680174	124797.861892824	72401.8018477871	151097.551361294	117639.481246422	131730.86727216
Pabies	AllSamples	1.21420153458792e-05	200	0.013478169084425	0.00781939459956101	0.0163185355470197	11242.60680174	124797.861892824	72401.8018477871	151097.551361294	117639.481246422	131730.86727216
Pabies	AllSamples	1.21420933583331e-05	200	0.013478169084425	0.00781939459956101	0.0163185355470197	11242.6790354936	124797.861892824	72401.8018477871	151097.551361294	117639.481246422	131730.86727216
Pabies	AllSamples	1.21420933583331e-05	200	0.013478169084425	0.00781939459956101	0.0163185355470197	11242.6790354936	124797.861892824	72401.8018477871	151097.551361294	117639.481246422	131730.86727216
Pabies	AllSamples	1.2142421675387e-05	200	0.013478169084425	0.00781939459956101	0.0163185355470197	11242.9830327658	124797.861892824	72401.8018477871	151097.551361294	117639.481246422	131730.86727216
Pabies	AllSamples	1.2142421675387e-05	200	0.013478169084425	0.00781939459956101	0.0163185355470197	11242.9830327658	124797.861892824	72401.8018477871	151097.551361294	117639.481246422	131730.86727216
Pabies	AllSamples	1.21424340313268e-05	200	0.013478169084425	0.00781939459956101	0.0163185355470197	11242.9944734508	124797.861892824	72401.8018477871	151097.551361294	117639.481246422	131730.86727216
Pabies	AllSamples	1.21424340313268e-05	200	0.013478169084425	0.00781939459956101	0.0163185355470197	11242.9944734508	124797.861892824	72401.8018477871	151097.551361294	117639.481246422	131730.86727216
Pabies	AllSamples	1.21434147336601e-05	200	0.013478169084425	0.00781939459956101	0.0163185355470197	11243.9025311668	124797.861892824	72401.8018477871	151097.551361294	117639.481246422	131730.86727216
Pabies	AllSamples	1.21434147336601e-05	200	0.013478169084425	0.00781939459956101	0.0163185355470197	11243.9025311668	124797.861892824	72401.8018477871	151097.551361294	117639.481246422	131730.86727216
Pabies	AllSamples	1.21447130088625e-05	200	0.013478169084425	0.00781939459956101	0.0163185355470197	11245.1046378357	124797.861892824	72401.8018477871	151097.551361294	117639.481246422	131730.86727216
Pabies	AllSamples	1.21447130088625e-05	200	0.013478169084425	0.00781939459956101	0.0163185355470197	11245.1046378357	124797.861892824	72401.8018477871	151097.551361294	117639.481246422	131730.86727216
Pabies	AllSamples	1.21447486917341e-05	200	0.013478169084425	0.00781939459956101	0.0163185355470197	11245.1376775316	124797.861892824	72401.8018477871	151097.551361294	117639.481246422	131730.86727216
Pabies	AllSamples	1.21447486917341e-05	200	0.013478169084425	0.00781939459956101	0.0163185355470197	11245.1376775316	124797.861892824	72401.8018477871	151097.551361294	117639.481246422	131730.86727216
Pabies	AllSamples	1.2145712725234e-05	200	0.013478169084425	0.00781939459956101	0.0163185355470197	11246.0303011426	124797.861892824	72401.8018477871	151097.551361294	117639.481246422	131730.86727216
Pabies	AllSamples	1.2145712725234e-05	200	0.013478169084425	0.00781939459956101	0.0163185355470197	11246.0303011426	124797.861892824	72401.8018477871	151097.551361294	117639.481246422	131730.86727216
Pabies	AllSamples	1.21475278382373e-05	200	0.013478169084425	0.00781939459956101	0.0163185355470197	11247.7109613309	124797.861892824	72401.8018477871	151097.551361294	117639.481246422	131730.86727216
Pabies	AllSamples	1.21475278382373e-05	200	0.0134794017817356	0.00880296529835432	0.0163185355470197	11247.7109613309	124809.275756811	81508.9379477252	151097.551361294	118051.254190208	131730.86727216
Pabies	AllSamples	1.21475542022886e-05	200	0.0134794017817356	0.00880296529835432	0.0163185355470197	11247.7353724894	124809.275756811	81508.9379477252	151097.551361294	118051.254190208	131730.86727216
Pabies	AllSamples	1.21475542022886e-05	200	0.0134794017817356	0.00880296529835432	0.0163185355470197	11247.7353724894	124809.275756811	81508.9379477252	151097.551361294	118051.254190208	131730.86727216
Pabies	AllSamples	1.21481349624445e-05	200	0.0134794017817356	0.00880296529835432	0.0163185355470197	11248.2731133745	124809.275756811	81508.9379477252	151097.551361294	118051.254190208	131730.86727216
Pabies	AllSamples	1.21481349624445e-05	200	0.0134794017817356	0.00880296529835432	0.0163185355470197	11248.2731133745	124809.275756811	81508.9379477252	151097.551361294	118051.254190208	131730.86727216
Pabies	AllSamples	1.21484327494144e-05	200	0.0134794017817356	0.00880296529835432	0.0163185355470197	11248.5488420504	124809.275756811	81508.9379477252	151097.551361294	118051.254190208	131730.86727216
Pabies	AllSamples	1.21484327494144e-05	200	0.0134794017817356	0.00880296529835432	0.0163185355470197	11248.5488420504	124809.275756811	81508.9379477252	151097.551361294	118051.254190208	131730.86727216
Pabies	AllSamples	1.21484754787361e-05	200	0.0134794017817356	0.00880296529835432	0.0163185355470197	11248.5884062371	124809.275756811	81508.9379477252	151097.551361294	118051.254190208	131730.86727216
Pabies	AllSamples	1.21484754787361e-05	200	0.0134794017817356	0.00880296529835432	0.0163185355470197	11248.5884062371	124809.275756811	81508.9379477252	151097.551361294	118051.254190208	131730.86727216
Pabies	AllSamples	1.21486823650368e-05	200	0.0134794017817356	0.00880296529835432	0.0163185355470197	11248.7799676266	124809.275756811	81508.9379477252	151097.551361294	118051.254190208	131730.86727216
Pabies	AllSamples	1.21486823650368e-05	200	0.0134794017817356	0.00880296529835432	0.0163185355470197	11248.7799676266	124809.275756811	81508.9379477252	151097.551361294	118051.254190208	131730.86727216
Pabies	AllSamples	1.21493794697372e-05	200	0.0134794017817356	0.00880296529835432	0.0163185355470197	11249.4254349419	124809.275756811	81508.9379477252	151097.551361294	118051.254190208	131730.86727216
Pabies	AllSamples	1.21493794697372e-05	200	0.0134794017817356	0.00880296529835432	0.0163185355470197	11249.4254349419	124809.275756811	81508.9379477252	151097.551361294	118051.254190208	131730.86727216
Pabies	AllSamples	1.21498412968224e-05	200	0.0134794017817356	0.00880296529835432	0.0163185355470197	11249.8530526133	124809.275756811	81508.9379477252	151097.551361294	118051.254190208	131730.86727216
Pabies	AllSamples	1.21498412968224e-05	200	0.0134794017817356	0.00880296529835432	0.0163185355470197	11249.8530526133	124809.275756811	81508.9379477252	151097.551361294	118051.254190208	131730.86727216
Pabies	AllSamples	1.21503519388873e-05	200	0.0134794017817356	0.00880296529835432	0.0163185355470197	11250.3258693401	124809.275756811	81508.9379477252	151097.551361294	118051.254190208	131730.86727216
Pabies	AllSamples	1.21503519388873e-05	200	0.0134794017817356	0.00880296529835432	0.0163185355470197	11250.3258693401	124809.275756811	81508.9379477252	151097.551361294	118051.254190208	131730.86727216
Pabies	AllSamples	1.21505416756098e-05	200	0.0134794017817356	0.00880296529835432	0.0163185355470197	11250.5015514905	124809.275756811	81508.9379477252	151097.551361294	118051.254190208	131730.86727216
Pabies	AllSamples	1.21505416756098e-05	200	0.0134794017817356	0.00880296529835432	0.0163185355470197	11250.5015514905	124809.275756811	81508.9379477252	151097.551361294	118051.254190208	131730.86727216
Pabies	AllSamples	1.21512600675014e-05	200	0.0134794017817356	0.00880296529835432	0.0163185355470197	11251.166729168	124809.275756811	81508.9379477252	151097.551361294	118051.254190208	131730.86727216
Pabies	AllSamples	1.21512600675014e-05	200	0.0134794017817356	0.00880296529835432	0.0163185355470197	11251.166729168	124809.275756811	81508.9379477252	151097.551361294	118051.254190208	131730.86727216
Pabies	AllSamples	1.21513765437971e-05	200	0.0134794017817356	0.00880296529835432	0.0163185355470197	11251.2745775899	124809.275756811	81508.9379477252	151097.551361294	118051.254190208	131730.86727216
Pabies	AllSamples	1.21513765437971e-05	200	0.0134794017817356	0.00880296529835432	0.0163185355470197	11251.2745775899	124809.275756811	81508.9379477252	151097.551361294	118051.254190208	131730.86727216
Pabies	AllSamples	1.21524396043553e-05	200	0.0134794017817356	0.00880296529835432	0.0163185355470197	11252.2588929216	124809.275756811	81508.9379477252	151097.551361294	118051.254190208	131730.86727216
Pabies	AllSamples	1.21524396043553e-05	200	0.0134794017817356	0.00880296529835432	0.0163185355470197	11252.2588929216	124809.275756811	81508.9379477252	151097.551361294	118051.254190208	131730.86727216
Pabies	AllSamples	1.21535474125603e-05	200	0.0134794017817356	0.00880296529835432	0.0163185355470197	11253.2846412595	124809.275756811	81508.9379477252	151097.551361294	118051.254190208	131730.86727216
Pabies	AllSamples	1.21535474125603e-05	200	0.0134794017817356	0.00880296529835432	0.0163185355470197	11253.2846412595	124809.275756811	81508.9379477252	151097.551361294	118051.254190208	131730.86727216
Pabies	AllSamples	1.21544440564712e-05	200	0.0134794017817356	0.00880296529835432	0.0163185355470197	11254.114867103	124809.275756811	81508.9379477252	151097.551361294	118051.254190208	131730.86727216
Pabies	AllSamples	1.21544440564712e-05	200	0.0134794017817356	0.00880296529835432	0.0163185355470197	11254.114867103	124809.275756811	81508.9379477252	151097.551361294	118051.254190208	131730.86727216
Pabies	AllSamples	1.21545233651732e-05	200	0.0134794017817356	0.00880296529835432	0.0163185355470197	11254.1883010863	124809.275756811	81508.9379477252	151097.551361294	118051.254190208	131730.86727216
Pabies	AllSamples	1.21545233651732e-05	200	0.0134794017817356	0.00880296529835432	0.0163185355470197	11254.1883010863	124809.275756811	81508.9379477252	151097.551361294	118051.254190208	131730.86727216
Pabies	AllSamples	1.21556140047434e-05	200	0.0134794017817356	0.00880296529835432	0.0163185355470197	11255.1981525402	124809.275756811	81508.9379477252	151097.551361294	118051.254190208	131730.86727216
Pabies	AllSamples	1.21556140047434e-05	200	0.0134794017817356	0.00880296529835432	0.0163185355470197	11255.1981525402	124809.275756811	81508.9379477252	151097.551361294	118051.254190208	131730.86727216
Pabies	AllSamples	1.21556983133788e-05	200	0.0134794017817356	0.00880296529835432	0.0163185355470197	11255.2762160914	124809.275756811	81508.9379477252	151097.551361294	118051.254190208	131730.86727216
Pabies	AllSamples	1.21556983133788e-05	200	0.0134794017817356	0.00880296529835432	0.0163185355470197	11255.2762160914	124809.275756811	81508.9379477252	151097.551361294	118051.254190208	131730.86727216
Pabies	AllSamples	1.21563658285166e-05	200	0.0134794017817356	0.00880296529835432	0.0163185355470197	11255.8942856635	124809.275756811	81508.9379477252	151097.551361294	118051.254190208	131730.86727216
Pabies	AllSamples	1.21563658285166e-05	200	0.0134794017817356	0.00880296529835432	0.0163185355470197	11255.8942856635	124809.275756811	81508.9379477252	151097.551361294	118051.254190208	131730.86727216
Pabies	AllSamples	1.21568915408968e-05	200	0.0134794017817356	0.00880296529835432	0.0163185355470197	11256.3810563859	124809.275756811	81508.9379477252	151097.551361294	118051.254190208	131730.86727216
Pabies	AllSamples	1.21568915408968e-05	200	0.0134794017817356	0.00880296529835432	0.0163185355470197	11256.3810563859	124809.275756811	81508.9379477252	151097.551361294	118051.254190208	131730.86727216
Pabies	AllSamples	1.21580943738546e-05	200	0.0134794017817356	0.00880296529835432	0.0163185355470197	11257.4947906061	124809.275756811	81508.9379477252	151097.551361294	118051.254190208	131730.86727216
Pabies	AllSamples	1.21580943738546e-05	200	0.0134794017817356	0.00880296529835432	0.0163185355470197	11257.4947906061	124809.275756811	81508.9379477252	151097.551361294	118051.254190208	131730.86727216
Pabies	AllSamples	1.21592795755949e-05	200	0.0134794017817356	0.00880296529835432	0.0163185355470197	11258.5921996249	124809.275756811	81508.9379477252	151097.551361294	118051.254190208	131730.86727216
Pabies	AllSamples	1.21592795755949e-05	200	0.0134794017817356	0.00880296529835432	0.0163185355470197	11258.5921996249	124809.275756811	81508.9379477252	151097.551361294	118051.254190208	131730.86727216
Pabies	AllSamples	1.2159332827185e-05	200	0.0134794017817356	0.00880296529835432	0.0163185355470197	11258.6415066528	124809.275756811	81508.9379477252	151097.551361294	118051.254190208	131730.86727216
Pabies	AllSamples	1.2159332827185e-05	200	0.0134794017817356	0.00880296529835432	0.0163185355470197	11258.6415066528	124809.275756811	81508.9379477252	151097.551361294	118051.254190208	131730.86727216
Pabies	AllSamples	1.21593658158725e-05	200	0.0134794017817356	0.00880296529835432	0.0163185355470197	11258.6720517338	124809.275756811	81508.9379477252	151097.551361294	118051.254190208	131730.86727216
Pabies	AllSamples	1.21593658158725e-05	200	0.0134794017817356	0.00880296529835432	0.0163185355470197	11258.6720517338	124809.275756811	81508.9379477252	151097.551361294	118051.254190208	131730.86727216
Pabies	AllSamples	1.21598058277814e-05	200	0.0134794017817356	0.00880296529835432	0.0163185355470197	11259.0794701679	124809.275756811	81508.9379477252	151097.551361294	118051.254190208	131730.86727216
Pabies	AllSamples	1.21598058277814e-05	200	0.0134794017817356	0.00880296529835432	0.0163185355470197	11259.0794701679	124809.275756811	81508.9379477252	151097.551361294	118051.254190208	131730.86727216
Pabies	AllSamples	1.21601632798873e-05	200	0.0134794017817356	0.00880296529835432	0.0163185355470197	11259.4104443401	124809.275756811	81508.9379477252	151097.551361294	118051.254190208	131730.86727216
Pabies	AllSamples	1.21601632798873e-05	200	0.0134794017817356	0.00880296529835432	0.0163185355470197	11259.4104443401	124809.275756811	81508.9379477252	151097.551361294	118051.254190208	131730.86727216
Pabies	AllSamples	1.21609366634422e-05	200	0.0134794017817356	0.00880296529835432	0.0163185355470197	11260.1265402243	124809.275756811	81508.9379477252	151097.551361294	118051.254190208	131730.86727216
Pabies	AllSamples	1.21609366634422e-05	200	0.0134794017817356	0.00880296529835432	0.0163185355470197	11260.1265402243	124809.275756811	81508.9379477252	151097.551361294	118051.254190208	131730.86727216
Pabies	AllSamples	1.21610477649507e-05	200	0.0134794017817356	0.00880296529835432	0.0163185355470197	11260.2294119914	124809.275756811	81508.9379477252	151097.551361294	118051.254190208	131730.86727216
Pabies	AllSamples	1.21610477649507e-05	200	0.0134794017817356	0.00880296529835432	0.0163185355470197	11260.2294119914	124809.275756811	81508.9379477252	151097.551361294	118051.254190208	131730.86727216
Pabies	AllSamples	1.21611252031564e-05	200	0.0134794017817356	0.00880296529835432	0.0163185355470197	11260.3011140337	124809.275756811	81508.9379477252	151097.551361294	118051.254190208	131730.86727216
Pabies	AllSamples	1.21611252031564e-05	200	0.0134794017817356	0.00880296529835432	0.0163185355470197	11260.3011140337	124809.275756811	81508.9379477252	151097.551361294	118051.254190208	131730.86727216
Pabies	AllSamples	1.21617052195588e-05	200	0.0134794017817356	0.00880296529835432	0.0163185355470197	11260.8381662582	124809.275756811	81508.9379477252	151097.551361294	118051.254190208	131730.86727216
Pabies	AllSamples	1.21617052195588e-05	200	0.0134794017817356	0.00880296529835432	0.0163185355470197	11260.8381662582	124809.275756811	81508.9379477252	151097.551361294	118051.254190208	131730.86727216
Pabies	AllSamples	1.21627934520276e-05	200	0.0134794017817356	0.00880296529835432	0.0163185355470197	11261.8457889145	124809.275756811	81508.9379477252	151097.551361294	118051.254190208	131730.86727216
Pabies	AllSamples	1.21627934520276e-05	200	0.0134794017817356	0.00880296529835432	0.0163185355470197	11261.8457889145	124809.275756811	81508.9379477252	151097.551361294	118051.254190208	131730.86727216
Pabies	AllSamples	1.21631137186542e-05	200	0.0134794017817356	0.00880296529835432	0.0163185355470197	11262.1423320872	124809.275756811	81508.9379477252	151097.551361294	118051.254190208	131730.86727216
Pabies	AllSamples	1.21631137186542e-05	200	0.0134794017817356	0.00880296529835432	0.0163185355470197	11262.1423320872	124809.275756811	81508.9379477252	151097.551361294	118051.254190208	131730.86727216
Pabies	AllSamples	1.21631761204129e-05	200	0.0134794017817356	0.00880296529835432	0.0163185355470197	11262.2001114934	124809.275756811	81508.9379477252	151097.551361294	118051.254190208	131730.86727216
Pabies	AllSamples	1.21631761204129e-05	200	0.0134794017817356	0.00880296529835432	0.0163185355470197	11262.2001114934	124809.275756811	81508.9379477252	151097.551361294	118051.254190208	131730.86727216
Pabies	AllSamples	1.21634485648966e-05	200	0.0134794017817356	0.00880296529835432	0.0163185355470197	11262.4523749043	124809.275756811	81508.9379477252	151097.551361294	118051.254190208	131730.86727216
Pabies	AllSamples	1.21634485648966e-05	200	0.0134794017817356	0.00880296529835432	0.0163185355470197	11262.4523749043	124809.275756811	81508.9379477252	151097.551361294	118051.254190208	131730.86727216
Pabies	AllSamples	1.21648582742518e-05	200	0.0134794017817356	0.00880296529835432	0.0163185355470197	11263.7576613443	124809.275756811	81508.9379477252	151097.551361294	118051.254190208	131730.86727216
Pabies	AllSamples	1.21648582742518e-05	200	0.0134794017817356	0.00880296529835432	0.0163185355470197	11263.7576613443	124809.275756811	81508.9379477252	151097.551361294	118051.254190208	131730.86727216
Pabies	AllSamples	1.216516640596e-05	200	0.0134794017817356	0.00880296529835432	0.0163185355470197	11264.0429684815	124809.275756811	81508.9379477252	151097.551361294	118051.254190208	131730.86727216
Pabies	AllSamples	1.216516640596e-05	200	0.0134794017817356	0.00880296529835432	0.0163185355470197	11264.0429684815	124809.275756811	81508.9379477252	151097.551361294	118051.254190208	131730.86727216
Pabies	AllSamples	1.21661111681264e-05	200	0.0134794017817356	0.00880296529835432	0.0163185355470197	11264.9177482652	124809.275756811	81508.9379477252	151097.551361294	118051.254190208	131730.86727216
Pabies	AllSamples	1.21661111681264e-05	200	0.0134794017817356	0.00880296529835432	0.0163185355470197	11264.9177482652	124809.275756811	81508.9379477252	151097.551361294	118051.254190208	131730.86727216
Pabies	AllSamples	1.21661430067043e-05	200	0.0134794017817356	0.00880296529835432	0.0163185355470197	11264.9472284299	124809.275756811	81508.9379477252	151097.551361294	118051.254190208	131730.86727216
Pabies	AllSamples	1.21661430067043e-05	200	0.0134794017817356	0.00880296529835432	0.0163185355470197	11264.9472284299	124809.275756811	81508.9379477252	151097.551361294	118051.254190208	131730.86727216
Pabies	AllSamples	1.2166712265394e-05	200	0.0134794017817356	0.00880296529835432	0.0163185355470197	11265.4743198092	124809.275756811	81508.9379477252	151097.551361294	118051.254190208	131730.86727216
Pabies	AllSamples	1.2166712265394e-05	200	0.0134794017817356	0.00880296529835432	0.0163185355470197	11265.4743198092	124809.275756811	81508.9379477252	151097.551361294	118051.254190208	131730.86727216
Pabies	AllSamples	1.21670719785609e-05	200	0.0134794017817356	0.00880296529835432	0.0163185355470197	11265.8073875564	124809.275756811	81508.9379477252	151097.551361294	118051.254190208	131730.86727216
Pabies	AllSamples	1.21670719785609e-05	200	0.0134794017817356	0.00880296529835432	0.0163185355470197	11265.8073875564	124809.275756811	81508.9379477252	151097.551361294	118051.254190208	131730.86727216
Pabies	AllSamples	1.21672388468124e-05	200	0.0134794017817356	0.00880296529835432	0.0163185355470197	11265.9618951967	124809.275756811	81508.9379477252	151097.551361294	118051.254190208	131730.86727216
Pabies	AllSamples	1.21672388468124e-05	200	0.0134794017817356	0.00880296529835432	0.0163185355470197	11265.9618951967	124809.275756811	81508.9379477252	151097.551361294	118051.254190208	131730.86727216
Pabies	AllSamples	1.2167534979774e-05	200	0.0134794017817356	0.00880296529835432	0.0163185355470197	11266.2360923833	124809.275756811	81508.9379477252	151097.551361294	118051.254190208	131730.86727216
Pabies	AllSamples	1.2167534979774e-05	200	0.0134794017817356	0.00880296529835432	0.0163185355470197	11266.2360923833	124809.275756811	81508.9379477252	151097.551361294	118051.254190208	131730.86727216
Pabies	AllSamples	1.21675962250507e-05	200	0.0134794017817356	0.00880296529835432	0.0163185355470197	11266.2928009729	124809.275756811	81508.9379477252	151097.551361294	118051.254190208	131730.86727216
Pabies	AllSamples	1.21675962250507e-05	200	0.0134794017817356	0.00880296529835432	0.0163185355470197	11266.2928009729	124809.275756811	81508.9379477252	151097.551361294	118051.254190208	131730.86727216
Pabies	AllSamples	1.21688841926613e-05	200	0.0134794017817356	0.00880296529835432	0.0163185355470197	11267.4853635753	124809.275756811	81508.9379477252	151097.551361294	118051.254190208	131730.86727216
Pabies	AllSamples	1.21688841926613e-05	200	0.0134794017817356	0.00880296529835432	0.0163185355470197	11267.4853635753	124809.275756811	81508.9379477252	151097.551361294	118051.254190208	131730.86727216
Pabies	AllSamples	1.2168994602354e-05	200	0.0134794017817356	0.00880296529835432	0.0163185355470197	11267.5875947722	124809.275756811	81508.9379477252	151097.551361294	118051.254190208	131730.86727216
Pabies	AllSamples	1.2168994602354e-05	200	0.0134794017817356	0.00880296529835432	0.0163185355470197	11267.5875947722	124809.275756811	81508.9379477252	151097.551361294	118051.254190208	131730.86727216
Pabies	AllSamples	1.21701061585849e-05	200	0.0134794017817356	0.00880296529835432	0.0163185355470197	11268.6168135045	124809.275756811	81508.9379477252	151097.551361294	118051.254190208	131730.86727216
Pabies	AllSamples	1.21701061585849e-05	200	0.0134794017817356	0.00880296529835432	0.0163185355470197	11268.6168135045	124809.275756811	81508.9379477252	151097.551361294	118051.254190208	131730.86727216
Pabies	AllSamples	1.21708553663309e-05	200	0.0134794017817356	0.00880296529835432	0.0163185355470197	11269.3105243804	124809.275756811	81508.9379477252	151097.551361294	118051.254190208	131730.86727216
Pabies	AllSamples	1.21708553663309e-05	200	0.0134794017817356	0.00880296529835432	0.0163185355470197	11269.3105243804	124809.275756811	81508.9379477252	151097.551361294	118051.254190208	131730.86727216
Pabies	AllSamples	1.21708960025538e-05	200	0.0134794017817356	0.00880296529835432	0.0163185355470197	11269.3481505128	124809.275756811	81508.9379477252	151097.551361294	118051.254190208	131730.86727216
Pabies	AllSamples	1.21708960025538e-05	200	0.0134794017817356	0.00880296529835432	0.0163185355470197	11269.3481505128	124809.275756811	81508.9379477252	151097.551361294	118051.254190208	131730.86727216
Pabies	AllSamples	1.21709026907478e-05	200	0.0134794017817356	0.00880296529835432	0.0163185355470197	11269.354343285	124809.275756811	81508.9379477252	151097.551361294	118051.254190208	131730.86727216
Pabies	AllSamples	1.21709026907478e-05	200	0.0134794017817356	0.00880296529835432	0.0163185355470197	11269.354343285	124809.275756811	81508.9379477252	151097.551361294	118051.254190208	131730.86727216
Pabies	AllSamples	1.21711608321861e-05	200	0.0134794017817356	0.00880296529835432	0.0163185355470197	11269.5933631353	124809.275756811	81508.9379477252	151097.551361294	118051.254190208	131730.86727216
Pabies	AllSamples	1.21711608321861e-05	200	0.0134794017817356	0.00880296529835432	0.0163185355470197	11269.5933631353	124809.275756811	81508.9379477252	151097.551361294	118051.254190208	131730.86727216
Pabies	AllSamples	1.21713067561558e-05	200	0.0134794017817356	0.00880296529835432	0.0163185355470197	11269.7284779221	124809.275756811	81508.9379477252	151097.551361294	118051.254190208	131730.86727216
Pabies	AllSamples	1.21713067561558e-05	200	0.0134794017817356	0.00880296529835432	0.0163185355470197	11269.7284779221	124809.275756811	81508.9379477252	151097.551361294	118051.254190208	131730.86727216
Pabies	AllSamples	1.21715253310306e-05	200	0.0134794017817356	0.00880296529835432	0.0163185355470197	11269.9308620654	124809.275756811	81508.9379477252	151097.551361294	118051.254190208	131730.86727216
Pabies	AllSamples	1.21715253310306e-05	200	0.0134794017817356	0.00880296529835432	0.0163185355470197	11269.9308620654	124809.275756811	81508.9379477252	151097.551361294	118051.254190208	131730.86727216
Pabies	AllSamples	1.21715851621628e-05	200	0.0134794017817356	0.00880296529835432	0.0163185355470197	11269.9862612619	124809.275756811	81508.9379477252	151097.551361294	118051.254190208	131730.86727216
Pabies	AllSamples	1.21715851621628e-05	200	0.0134794017817356	0.00880296529835432	0.0163185355470197	11269.9862612619	124809.275756811	81508.9379477252	151097.551361294	118051.254190208	131730.86727216
Pabies	AllSamples	1.21717267048341e-05	200	0.0134794017817356	0.00880296529835432	0.0163185355470197	11270.1173192909	124809.275756811	81508.9379477252	151097.551361294	118051.254190208	131730.86727216
Pabies	AllSamples	1.21717267048341e-05	200	0.0134794017817356	0.00880296529835432	0.0163185355470197	11270.1173192909	124809.275756811	81508.9379477252	151097.551361294	118051.254190208	131730.86727216
Pabies	AllSamples	1.21719886246278e-05	200	0.0134794017817356	0.00880296529835432	0.0163185355470197	11270.3598376184	124809.275756811	81508.9379477252	151097.551361294	118051.254190208	131730.86727216
Pabies	AllSamples	1.21719886246278e-05	200	0.0134794017817356	0.00880296529835432	0.0163185355470197	11270.3598376184	124809.275756811	81508.9379477252	151097.551361294	118051.254190208	131730.86727216
Pabies	AllSamples	1.21726682478331e-05	200	0.0134794017817356	0.00880296529835432	0.0163185355470197	11270.989118364	124809.275756811	81508.9379477252	151097.551361294	118051.254190208	131730.86727216
Pabies	AllSamples	1.21726682478331e-05	200	0.0134794017817356	0.00880296529835432	0.0163185355470197	11270.989118364	124809.275756811	81508.9379477252	151097.551361294	118051.254190208	131730.86727216
Pabies	AllSamples	1.21733507915355e-05	200	0.0134794017817356	0.00880296529835432	0.0163185355470197	11271.6211032736	124809.275756811	81508.9379477252	151097.551361294	118051.254190208	131730.86727216
Pabies	AllSamples	1.21733507915355e-05	200	0.0134794017817356	0.00880296529835432	0.0163185355470197	11271.6211032736	124809.275756811	81508.9379477252	151097.551361294	118051.254190208	131730.86727216
Pabies	AllSamples	1.21748830873984e-05	200	0.0134794017817356	0.00880296529835432	0.0163185355470197	11273.0398957392	124809.275756811	81508.9379477252	151097.551361294	118051.254190208	131730.86727216
Pabies	AllSamples	1.21748830873984e-05	200	0.0134794017817356	0.00880296529835432	0.0163185355470197	11273.0398957392	124809.275756811	81508.9379477252	151097.551361294	118051.254190208	131730.86727216
Pabies	AllSamples	1.21754750914472e-05	200	0.0134794017817356	0.00880296529835432	0.0163185355470197	11273.5880476363	124809.275756811	81508.9379477252	151097.551361294	118051.254190208	131730.86727216
Pabies	AllSamples	1.21754750914472e-05	200	0.0134794017817356	0.00880296529835432	0.0163185355470197	11273.5880476363	124809.275756811	81508.9379477252	151097.551361294	118051.254190208	131730.86727216
Pabies	AllSamples	1.21755266717489e-05	200	0.0134794017817356	0.00880296529835432	0.0163185355470197	11273.6358071749	124809.275756811	81508.9379477252	151097.551361294	118051.254190208	131730.86727216
Pabies	AllSamples	1.21755266717489e-05	200	0.0134794017817356	0.00880296529835432	0.0163185355470197	11273.6358071749	124809.275756811	81508.9379477252	151097.551361294	118051.254190208	131730.86727216
Pabies	AllSamples	1.21774537659809e-05	200	0.0134794017817356	0.00880296529835432	0.0163185355470197	11275.420153686	124809.275756811	81508.9379477252	151097.551361294	118051.254190208	131730.86727216
Pabies	AllSamples	1.21774537659809e-05	200	0.0134794017817356	0.00880296529835432	0.0163185355470197	11275.420153686	124809.275756811	81508.9379477252	151097.551361294	118051.254190208	131730.86727216
Pabies	AllSamples	1.21793084507564e-05	200	0.0134794017817356	0.00880296529835432	0.0163185355470197	11277.1374544041	124809.275756811	81508.9379477252	151097.551361294	118051.254190208	131730.86727216
Pabies	AllSamples	1.21793084507564e-05	200	0.0134794017817356	0.00880296529835432	0.0163185355470197	11277.1374544041	124809.275756811	81508.9379477252	151097.551361294	118051.254190208	131730.86727216
Pabies	AllSamples	1.21815088329516e-05	200	0.0134794017817356	0.00880296529835432	0.0163185355470197	11279.1748453255	124809.275756811	81508.9379477252	151097.551361294	118051.254190208	131730.86727216
Pabies	AllSamples	1.21815088329516e-05	200	0.0134794017817356	0.00880296529835432	0.0163185355470197	11279.1748453255	124809.275756811	81508.9379477252	151097.551361294	118051.254190208	131730.86727216
Pabies	AllSamples	1.21816008947225e-05	200	0.0134794017817356	0.00880296529835432	0.0163185355470197	11279.260087706	124809.275756811	81508.9379477252	151097.551361294	118051.254190208	131730.86727216
Pabies	AllSamples	1.21816008947225e-05	200	0.0134794017817356	0.00880296529835432	0.0163185355470197	11279.260087706	124809.275756811	81508.9379477252	151097.551361294	118051.254190208	131730.86727216
Pabies	AllSamples	1.21817311406217e-05	200	0.0134794017817356	0.00880296529835432	0.0163185355470197	11279.3806857608	124809.275756811	81508.9379477252	151097.551361294	118051.254190208	131730.86727216
Pabies	AllSamples	1.21817311406217e-05	200	0.0134794017817356	0.00880296529835432	0.0163185355470197	11279.3806857608	124809.275756811	81508.9379477252	151097.551361294	118051.254190208	131730.86727216
Pabies	AllSamples	1.21827099259425e-05	200	0.0134794017817356	0.00880296529835432	0.0163185355470197	11280.2869684652	124809.275756811	81508.9379477252	151097.551361294	118051.254190208	131730.86727216
Pabies	AllSamples	1.21827099259425e-05	200	0.0134794017817356	0.00880296529835432	0.0163185355470197	11280.2869684652	124809.275756811	81508.9379477252	151097.551361294	118051.254190208	131730.86727216
Pabies	AllSamples	1.21829056783923e-05	200	0.0134794017817356	0.00880296529835432	0.0163185355470197	11280.4682207336	124809.275756811	81508.9379477252	151097.551361294	118051.254190208	131730.86727216
Pabies	AllSamples	1.21829056783923e-05	200	0.0134794017817356	0.00880296529835432	0.0163185355470197	11280.4682207336	124809.275756811	81508.9379477252	151097.551361294	118051.254190208	131730.86727216
Pabies	AllSamples	1.21829538519636e-05	200	0.0134794017817356	0.00880296529835432	0.0163185355470197	11280.5128258922	124809.275756811	81508.9379477252	151097.551361294	118051.254190208	131730.86727216
Pabies	AllSamples	1.21829538519636e-05	200	0.0134794017817356	0.00880296529835432	0.0163185355470197	11280.5128258922	124809.275756811	81508.9379477252	151097.551361294	118051.254190208	131730.86727216
Pabies	AllSamples	1.21833403440573e-05	200	0.0134794017817356	0.00880296529835432	0.0163185355470197	11280.870688942	124809.275756811	81508.9379477252	151097.551361294	118051.254190208	131730.86727216
Pabies	AllSamples	1.21833403440573e-05	200	0.0134794017817356	0.00880296529835432	0.0163185355470197	11280.870688942	124809.275756811	81508.9379477252	151097.551361294	118051.254190208	131730.86727216
Pabies	AllSamples	1.21834229167113e-05	200	0.0134794017817356	0.00880296529835432	0.0163185355470197	11280.947145103	124809.275756811	81508.9379477252	151097.551361294	118051.254190208	131730.86727216
Pabies	AllSamples	1.21834229167113e-05	200	0.0134794017817356	0.00880296529835432	0.0163185355470197	11280.947145103	124809.275756811	81508.9379477252	151097.551361294	118051.254190208	131730.86727216
Pabies	AllSamples	1.2185141567462e-05	200	0.0134794017817356	0.00880296529835432	0.0163185355470197	11282.5384883907	124809.275756811	81508.9379477252	151097.551361294	118051.254190208	131730.86727216
Pabies	AllSamples	1.2185141567462e-05	200	0.0134794017817356	0.00880296529835432	0.0163185355470197	11282.5384883907	124809.275756811	81508.9379477252	151097.551361294	118051.254190208	131730.86727216
Pabies	AllSamples	1.2185583331913e-05	200	0.0134794017817356	0.00880296529835432	0.0163185355470197	11282.9475295491	124809.275756811	81508.9379477252	151097.551361294	118051.254190208	131730.86727216
Pabies	AllSamples	1.2185583331913e-05	200	0.0134794017817356	0.00880296529835432	0.0163185355470197	11282.9475295491	124809.275756811	81508.9379477252	151097.551361294	118051.254190208	131730.86727216
Pabies	AllSamples	1.21857025458775e-05	200	0.0134794017817356	0.00880296529835432	0.0163185355470197	11283.0579128496	124809.275756811	81508.9379477252	151097.551361294	118051.254190208	131730.86727216
Pabies	AllSamples	1.21857025458775e-05	200	0.0134794017817356	0.00880296529835432	0.0163185355470197	11283.0579128496	124809.275756811	81508.9379477252	151097.551361294	118051.254190208	131730.86727216
Pabies	AllSamples	1.21864999233374e-05	200	0.0134794017817356	0.00880296529835432	0.0163185355470197	11283.7962253124	124809.275756811	81508.9379477252	151097.551361294	118051.254190208	131730.86727216
Pabies	AllSamples	1.21864999233374e-05	200	0.0134794017817356	0.00880296529835432	0.0163185355470197	11283.7962253124	124809.275756811	81508.9379477252	151097.551361294	118051.254190208	131730.86727216
Pabies	AllSamples	1.2187333574701e-05	200	0.0134794017817356	0.00880296529835432	0.0163185355470197	11284.5681247231	124809.275756811	81508.9379477252	151097.551361294	118051.254190208	131730.86727216
Pabies	AllSamples	1.2187333574701e-05	200	0.0134794017817356	0.00880296529835432	0.0163185355470197	11284.5681247231	124809.275756811	81508.9379477252	151097.551361294	118051.254190208	131730.86727216
Pabies	AllSamples	1.2187644664239e-05	200	0.0134794017817356	0.00880296529835432	0.0163185355470197	11284.8561705917	124809.275756811	81508.9379477252	151097.551361294	118051.254190208	131730.86727216
Pabies	AllSamples	1.2187644664239e-05	200	0.0134794017817356	0.00880296529835432	0.0163185355470197	11284.8561705917	124809.275756811	81508.9379477252	151097.551361294	118051.254190208	131730.86727216
Pabies	AllSamples	1.21877260476322e-05	200	0.0134794017817356	0.00880296529835432	0.0163185355470197	11284.9315255854	124809.275756811	81508.9379477252	151097.551361294	118051.254190208	131730.86727216
Pabies	AllSamples	1.21877260476322e-05	200	0.0134794017817356	0.00880296529835432	0.0163185355470197	11284.9315255854	124809.275756811	81508.9379477252	151097.551361294	118051.254190208	131730.86727216
Pabies	AllSamples	1.21881691796667e-05	200	0.0134794017817356	0.00880296529835432	0.0163185355470197	11285.3418330247	124809.275756811	81508.9379477252	151097.551361294	118051.254190208	131730.86727216
Pabies	AllSamples	1.21881691796667e-05	200	0.0134794017817356	0.00880296529835432	0.0163185355470197	11285.3418330247	124809.275756811	81508.9379477252	151097.551361294	118051.254190208	131730.86727216
Pabies	AllSamples	1.21885394012138e-05	200	0.0134794017817356	0.00880296529835432	0.0163185355470197	11285.6846307535	124809.275756811	81508.9379477252	151097.551361294	118051.254190208	131730.86727216
Pabies	AllSamples	1.21885394012138e-05	200	0.0134794017817356	0.00880296529835432	0.0163185355470197	11285.6846307535	124809.275756811	81508.9379477252	151097.551361294	118051.254190208	131730.86727216
Pabies	AllSamples	1.21886096078598e-05	200	0.0134794017817356	0.00880296529835432	0.0163185355470197	11285.7496369073	124809.275756811	81508.9379477252	151097.551361294	118051.254190208	131730.86727216
Pabies	AllSamples	1.21886096078598e-05	200	0.0134794017817356	0.00880296529835432	0.0163185355470197	11285.7496369073	124809.275756811	81508.9379477252	151097.551361294	118051.254190208	131730.86727216
Pabies	AllSamples	1.21889388424528e-05	200	0.0134794017817356	0.00880296529835432	0.0163185355470197	11286.0544837526	124809.275756811	81508.9379477252	151097.551361294	118051.254190208	131730.86727216
Pabies	AllSamples	1.21889388424528e-05	200	0.0134794017817356	0.00880296529835432	0.0163185355470197	11286.0544837526	124809.275756811	81508.9379477252	151097.551361294	118051.254190208	131730.86727216
Pabies	AllSamples	1.21891670587253e-05	200	0.0134794017817356	0.00880296529835432	0.0163185355470197	11286.265795116	124809.275756811	81508.9379477252	151097.551361294	118051.254190208	131730.86727216
Pabies	AllSamples	1.21891670587253e-05	200	0.0134794017817356	0.00880296529835432	0.0163185355470197	11286.265795116	124809.275756811	81508.9379477252	151097.551361294	118051.254190208	131730.86727216
Pabies	AllSamples	1.21892822055207e-05	200	0.0134794017817356	0.00880296529835432	0.0163185355470197	11286.3724125192	124809.275756811	81508.9379477252	151097.551361294	118051.254190208	131730.86727216
Pabies	AllSamples	1.21892822055207e-05	200	0.0134794017817356	0.00880296529835432	0.0163185355470197	11286.3724125192	124809.275756811	81508.9379477252	151097.551361294	118051.254190208	131730.86727216
Pabies	AllSamples	1.21893348064964e-05	200	0.0134794017817356	0.00880296529835432	0.0163185355470197	11286.4211171263	124809.275756811	81508.9379477252	151097.551361294	118051.254190208	131730.86727216
Pabies	AllSamples	1.21893348064964e-05	200	0.0134794017817356	0.00880296529835432	0.0163185355470197	11286.4211171263	124809.275756811	81508.9379477252	151097.551361294	118051.254190208	131730.86727216
Pabies	AllSamples	1.21895680485323e-05	200	0.0134794017817356	0.00880296529835432	0.0163185355470197	11286.6370819743	124809.275756811	81508.9379477252	151097.551361294	118051.254190208	131730.86727216
Pabies	AllSamples	1.21895680485323e-05	200	0.0134794017817356	0.00880296529835432	0.0163185355470197	11286.6370819743	124809.275756811	81508.9379477252	151097.551361294	118051.254190208	131730.86727216
Pabies	AllSamples	1.21914300112516e-05	200	0.0134794017817356	0.00880296529835432	0.0163185355470197	11288.3611215293	124809.275756811	81508.9379477252	151097.551361294	118051.254190208	131730.86727216
Pabies	AllSamples	1.21914300112516e-05	200	0.0134794017817356	0.00880296529835432	0.0163185355470197	11288.3611215293	124809.275756811	81508.9379477252	151097.551361294	118051.254190208	131730.86727216
Pabies	AllSamples	1.21915570701743e-05	200	0.0134794017817356	0.00880296529835432	0.0163185355470197	11288.4787686799	124809.275756811	81508.9379477252	151097.551361294	118051.254190208	131730.86727216
Pabies	AllSamples	1.21915570701743e-05	200	0.0134794017817356	0.00880296529835432	0.0163185355470197	11288.4787686799	124809.275756811	81508.9379477252	151097.551361294	118051.254190208	131730.86727216
Pabies	AllSamples	1.21916144252075e-05	200	0.0134794017817356	0.00880296529835432	0.0163185355470197	11288.5318751921	124809.275756811	81508.9379477252	151097.551361294	118051.254190208	131730.86727216
Pabies	AllSamples	1.21916144252075e-05	200	0.0134794017817356	0.00880296529835432	0.0163185355470197	11288.5318751921	124809.275756811	81508.9379477252	151097.551361294	118051.254190208	131730.86727216
Pabies	AllSamples	1.21928871819255e-05	200	0.0134794017817356	0.00880296529835432	0.0163185355470197	11289.7103536347	124809.275756811	81508.9379477252	151097.551361294	118051.254190208	131730.86727216
Pabies	AllSamples	1.21928871819255e-05	200	0.0134794017817356	0.00880296529835432	0.0163185355470197	11289.7103536347	124809.275756811	81508.9379477252	151097.551361294	118051.254190208	131730.86727216
Pabies	AllSamples	1.21931773554813e-05	200	0.0134794017817356	0.00880296529835432	0.0163185355470197	11289.979032853	124809.275756811	81508.9379477252	151097.551361294	118051.254190208	131730.86727216
Pabies	AllSamples	1.21931773554813e-05	200	0.0134794017817356	0.00880296529835432	0.0163185355470197	11289.979032853	124809.275756811	81508.9379477252	151097.551361294	118051.254190208	131730.86727216
Pabies	AllSamples	1.21944761395388e-05	200	0.0134794017817356	0.00880296529835432	0.0163185355470197	11291.1816106841	124809.275756811	81508.9379477252	151097.551361294	118051.254190208	131730.86727216
Pabies	AllSamples	1.21944761395388e-05	200	0.0134794017817356	0.00880296529835432	0.0163185355470197	11291.1816106841	124809.275756811	81508.9379477252	151097.551361294	118051.254190208	131730.86727216
Pabies	AllSamples	1.21953030072954e-05	200	0.0134794017817356	0.00880296529835432	0.0163185355470197	11291.9472289772	124809.275756811	81508.9379477252	151097.551361294	118051.254190208	131730.86727216
Pabies	AllSamples	1.21953030072954e-05	200	0.0134794017817356	0.00880296529835432	0.0163185355470197	11291.9472289772	124809.275756811	81508.9379477252	151097.551361294	118051.254190208	131730.86727216
Pabies	AllSamples	1.21954530024716e-05	200	0.0134794017817356	0.00880296529835432	0.0163185355470197	11292.0861133996	124809.275756811	81508.9379477252	151097.551361294	118051.254190208	131730.86727216
Pabies	AllSamples	1.21954530024716e-05	200	0.0134794017817356	0.00880296529835432	0.0163185355470197	11292.0861133996	124809.275756811	81508.9379477252	151097.551361294	118051.254190208	131730.86727216
Pabies	AllSamples	1.21960341895562e-05	200	0.0134794017817356	0.00880296529835432	0.0163185355470197	11292.6242495891	124809.275756811	81508.9379477252	151097.551361294	118051.254190208	131730.86727216
Pabies	AllSamples	1.21960341895562e-05	200	0.0134794017817356	0.00880296529835432	0.0163185355470197	11292.6242495891	124809.275756811	81508.9379477252	151097.551361294	118051.254190208	131730.86727216
Pabies	AllSamples	1.21960664581167e-05	200	0.0134794017817356	0.00880296529835432	0.0163185355470197	11292.6541278858	124809.275756811	81508.9379477252	151097.551361294	118051.254190208	131730.86727216
Pabies	AllSamples	1.21960664581167e-05	200	0.0134794017817356	0.00880296529835432	0.0163185355470197	11292.6541278858	124809.275756811	81508.9379477252	151097.551361294	118051.254190208	131730.86727216
Pabies	AllSamples	1.21964294141375e-05	200	0.0134794017817356	0.00880296529835432	0.0163185355470197	11292.9901982755	124809.275756811	81508.9379477252	151097.551361294	118051.254190208	131730.86727216
Pabies	AllSamples	1.21964294141375e-05	200	0.0134794017817356	0.00880296529835432	0.0163185355470197	11292.9901982755	124809.275756811	81508.9379477252	151097.551361294	118051.254190208	131730.86727216
Pabies	AllSamples	1.21970220428336e-05	200	0.0134794017817356	0.00880296529835432	0.0163185355470197	11293.5389285496	124809.275756811	81508.9379477252	151097.551361294	118051.254190208	131730.86727216
Pabies	AllSamples	1.21970220428336e-05	200	0.0134794017817356	0.00880296529835432	0.0163185355470197	11293.5389285496	124809.275756811	81508.9379477252	151097.551361294	118051.254190208	131730.86727216
Pabies	AllSamples	1.21976581255545e-05	200	0.0134794017817356	0.00880296529835432	0.0163185355470197	11294.1278940319	124809.275756811	81508.9379477252	151097.551361294	118051.254190208	131730.86727216
Pabies	AllSamples	1.21976581255545e-05	200	0.0134794017817356	0.00880296529835432	0.0163185355470197	11294.1278940319	124809.275756811	81508.9379477252	151097.551361294	118051.254190208	131730.86727216
Pabies	AllSamples	1.21981968409903e-05	200	0.0134794017817356	0.00880296529835432	0.0163185355470197	11294.6267046207	124809.275756811	81508.9379477252	151097.551361294	118051.254190208	131730.86727216
Pabies	AllSamples	1.21981968409903e-05	200	0.0134794017817356	0.00880296529835432	0.0163185355470197	11294.6267046207	124809.275756811	81508.9379477252	151097.551361294	118051.254190208	131730.86727216
Pabies	AllSamples	1.21985753467361e-05	200	0.0134794017817356	0.00880296529835432	0.0163185355470197	11294.9771729038	124809.275756811	81508.9379477252	151097.551361294	118051.254190208	131730.86727216
Pabies	AllSamples	1.21985753467361e-05	200	0.0134794017817356	0.00880296529835432	0.0163185355470197	11294.9771729038	124809.275756811	81508.9379477252	151097.551361294	118051.254190208	131730.86727216
Pabies	AllSamples	1.21988054877957e-05	200	0.0134794017817356	0.00880296529835432	0.0163185355470197	11295.1902664775	124809.275756811	81508.9379477252	151097.551361294	118051.254190208	131730.86727216
Pabies	AllSamples	1.21988054877957e-05	200	0.0134794017817356	0.00880296529835432	0.0163185355470197	11295.1902664775	124809.275756811	81508.9379477252	151097.551361294	118051.254190208	131730.86727216
Pabies	AllSamples	1.21992421199019e-05	200	0.0134794017817356	0.00880296529835432	0.0163185355470197	11295.5945554647	124809.275756811	81508.9379477252	151097.551361294	118051.254190208	131730.86727216
Pabies	AllSamples	1.21992421199019e-05	200	0.0134794017817356	0.00880296529835432	0.0163185355470197	11295.5945554647	124809.275756811	81508.9379477252	151097.551361294	118051.254190208	131730.86727216
Pabies	AllSamples	1.219934922355e-05	200	0.0134794017817356	0.00880296529835432	0.0163185355470197	11295.6937255093	124809.275756811	81508.9379477252	151097.551361294	118051.254190208	131730.86727216
Pabies	AllSamples	1.219934922355e-05	200	0.0134794017817356	0.00880296529835432	0.0163185355470197	11295.6937255093	124809.275756811	81508.9379477252	151097.551361294	118051.254190208	131730.86727216
Pabies	AllSamples	1.22001276370239e-05	200	0.0134794017817356	0.00880296529835432	0.0163185355470197	11296.4144787258	124809.275756811	81508.9379477252	151097.551361294	118051.254190208	131730.86727216
Pabies	AllSamples	1.22001276370239e-05	200	0.0134794017817356	0.00880296529835432	0.0163185355470197	11296.4144787258	124809.275756811	81508.9379477252	151097.551361294	118051.254190208	131730.86727216
Pabies	AllSamples	1.22009998892448e-05	200	0.0134794017817356	0.00880296529835432	0.0163185355470197	11297.2221196712	124809.275756811	81508.9379477252	151097.551361294	118051.254190208	131730.86727216
Pabies	AllSamples	1.22009998892448e-05	200	0.0134794017817356	0.00880296529835432	0.0163185355470197	11297.2221196712	124809.275756811	81508.9379477252	151097.551361294	118051.254190208	131730.86727216
Pabies	AllSamples	1.22011615125746e-05	200	0.0134794017817356	0.00880296529835432	0.0163185355470197	11297.3717709024	124809.275756811	81508.9379477252	151097.551361294	118051.254190208	131730.86727216
Pabies	AllSamples	1.22011615125746e-05	200	0.0134794017817356	0.00880296529835432	0.0163185355470197	11297.3717709024	124809.275756811	81508.9379477252	151097.551361294	118051.254190208	131730.86727216
Pabies	AllSamples	1.22012350214323e-05	200	0.0134794017817356	0.00880296529835432	0.0163185355470197	11297.4398346595	124809.275756811	81508.9379477252	151097.551361294	118051.254190208	131730.86727216
Pabies	AllSamples	1.22012350214323e-05	200	0.0134794017817356	0.00880296529835432	0.0163185355470197	11297.4398346595	124809.275756811	81508.9379477252	151097.551361294	118051.254190208	131730.86727216
Pabies	AllSamples	1.22014337229275e-05	200	0.0134794017817356	0.00880296529835432	0.0163185355470197	11297.6238175254	124809.275756811	81508.9379477252	151097.551361294	118051.254190208	131730.86727216
Pabies	AllSamples	1.22014337229275e-05	200	0.0134794017817356	0.00880296529835432	0.0163185355470197	11297.6238175254	124809.275756811	81508.9379477252	151097.551361294	118051.254190208	131730.86727216
Pabies	AllSamples	1.22019241237678e-05	200	0.0134794017817356	0.00880296529835432	0.0163185355470197	11298.0778923776	124809.275756811	81508.9379477252	151097.551361294	118051.254190208	131730.86727216
Pabies	AllSamples	1.22019241237678e-05	200	0.0134794017817356	0.00880296529835432	0.0163185355470197	11298.0778923776	124809.275756811	81508.9379477252	151097.551361294	118051.254190208	131730.86727216
Pabies	AllSamples	1.22021041417675e-05	200	0.0134794017817356	0.00880296529835432	0.0163185355470197	11298.2445757106	124809.275756811	81508.9379477252	151097.551361294	118051.254190208	131730.86727216
Pabies	AllSamples	1.22021041417675e-05	200	0.0134794017817356	0.00880296529835432	0.0163185355470197	11298.2445757106	124809.275756811	81508.9379477252	151097.551361294	118051.254190208	131730.86727216
Pabies	AllSamples	1.22030630725324e-05	200	0.0134794017817356	0.00880296529835432	0.0163185355470197	11299.132474567	124809.275756811	81508.9379477252	151097.551361294	118051.254190208	131730.86727216
Pabies	AllSamples	1.22030630725324e-05	200	0.0134794017817356	0.00880296529835432	0.0163185355470197	11299.132474567	124809.275756811	81508.9379477252	151097.551361294	118051.254190208	131730.86727216
Pabies	AllSamples	1.22031054711868e-05	200	0.0134794017817356	0.00880296529835432	0.0163185355470197	11299.1717325804	124809.275756811	81508.9379477252	151097.551361294	118051.254190208	131730.86727216
Pabies	AllSamples	1.22031054711868e-05	200	0.0134794017817356	0.00880296529835432	0.0163185355470197	11299.1717325804	124809.275756811	81508.9379477252	151097.551361294	118051.254190208	131730.86727216
Pabies	AllSamples	1.22036749526114e-05	200	0.0134794017817356	0.00880296529835432	0.0163185355470197	11299.6990301958	124809.275756811	81508.9379477252	151097.551361294	118051.254190208	131730.86727216
Pabies	AllSamples	1.22036749526114e-05	200	0.0134794017817356	0.00880296529835432	0.0163185355470197	11299.6990301958	124809.275756811	81508.9379477252	151097.551361294	118051.254190208	131730.86727216
Pabies	AllSamples	1.22039401321934e-05	200	0.0134794017817356	0.00880296529835432	0.0163185355470197	11299.9445668458	124809.275756811	81508.9379477252	151097.551361294	118051.254190208	131730.86727216
Pabies	AllSamples	1.22039401321934e-05	200	0.0134794017817356	0.00880296529835432	0.0163185355470197	11299.9445668458	124809.275756811	81508.9379477252	151097.551361294	118051.254190208	131730.86727216
Pabies	AllSamples	1.22050317265251e-05	200	0.0134794017817356	0.00880296529835432	0.0163185355470197	11300.955302338	124809.275756811	81508.9379477252	151097.551361294	118051.254190208	131730.86727216
Pabies	AllSamples	1.22050317265251e-05	200	0.0134794017817356	0.00880296529835432	0.0163185355470197	11300.955302338	124809.275756811	81508.9379477252	151097.551361294	118051.254190208	131730.86727216
Pabies	AllSamples	1.22061367232446e-05	200	0.0134794017817356	0.00880296529835432	0.0163185355470197	11301.9784474487	124809.275756811	81508.9379477252	151097.551361294	118051.254190208	131730.86727216
Pabies	AllSamples	1.22061367232446e-05	200	0.0134794017817356	0.00880296529835432	0.0163185355470197	11301.9784474487	124809.275756811	81508.9379477252	151097.551361294	118051.254190208	131730.86727216
Pabies	AllSamples	1.22065664232535e-05	200	0.0134794017817356	0.00880296529835432	0.0163185355470197	11302.3763178273	124809.275756811	81508.9379477252	151097.551361294	118051.254190208	131730.86727216
Pabies	AllSamples	1.22065664232535e-05	200	0.0134794017817356	0.00880296529835432	0.0163185355470197	11302.3763178273	124809.275756811	81508.9379477252	151097.551361294	118051.254190208	131730.86727216
Pabies	AllSamples	1.220660177444e-05	200	0.0134794017817356	0.00880296529835432	0.0163185355470197	11302.4090504074	124809.275756811	81508.9379477252	151097.551361294	118051.254190208	131730.86727216
Pabies	AllSamples	1.220660177444e-05	200	0.0134794017817356	0.00880296529835432	0.0163185355470197	11302.4090504074	124809.275756811	81508.9379477252	151097.551361294	118051.254190208	131730.86727216
Pabies	AllSamples	1.22068446439933e-05	200	0.0134794017817356	0.00880296529835432	0.0163185355470197	11302.6339296234	124809.275756811	81508.9379477252	151097.551361294	118051.254190208	131730.86727216
Pabies	AllSamples	1.22068446439933e-05	200	0.0134794017817356	0.00880296529835432	0.0163185355470197	11302.6339296234	124809.275756811	81508.9379477252	151097.551361294	118051.254190208	131730.86727216
Pabies	AllSamples	1.22072418611137e-05	200	0.0134794017817356	0.00880296529835432	0.0163185355470197	11303.0017232534	124809.275756811	81508.9379477252	151097.551361294	118051.254190208	131730.86727216
Pabies	AllSamples	1.22072418611137e-05	200	0.0134794017817356	0.00880296529835432	0.0163185355470197	11303.0017232534	124809.275756811	81508.9379477252	151097.551361294	118051.254190208	131730.86727216
Pabies	AllSamples	1.22075524481872e-05	200	0.0134794017817356	0.00880296529835432	0.0163185355470197	11303.289303877	124809.275756811	81508.9379477252	151097.551361294	118051.254190208	131730.86727216
Pabies	AllSamples	1.22075524481872e-05	200	0.0134794017817356	0.00880296529835432	0.0163185355470197	11303.289303877	124809.275756811	81508.9379477252	151097.551361294	118051.254190208	131730.86727216
Pabies	AllSamples	1.22075889104832e-05	200	0.0134794017817356	0.00880296529835432	0.0163185355470197	11303.3230652622	124809.275756811	81508.9379477252	151097.551361294	118051.254190208	131730.86727216
Pabies	AllSamples	1.22075889104832e-05	200	0.0134794017817356	0.00880296529835432	0.0163185355470197	11303.3230652622	124809.275756811	81508.9379477252	151097.551361294	118051.254190208	131730.86727216
Pabies	AllSamples	1.22094127774418e-05	200	0.0134794017817356	0.00880296529835432	0.0163185355470197	11305.0118309646	124809.275756811	81508.9379477252	151097.551361294	118051.254190208	131730.86727216
Pabies	AllSamples	1.22094127774418e-05	200	0.0134794017817356	0.00880296529835432	0.0163185355470197	11305.0118309646	124809.275756811	81508.9379477252	151097.551361294	118051.254190208	131730.86727216
Pabies	AllSamples	1.22094592737381e-05	200	0.0134794017817356	0.00880296529835432	0.0163185355470197	11305.0548830908	124809.275756811	81508.9379477252	151097.551361294	118051.254190208	131730.86727216
Pabies	AllSamples	1.22094592737381e-05	200	0.0134794017817356	0.00880296529835432	0.0163185355470197	11305.0548830908	124809.275756811	81508.9379477252	151097.551361294	118051.254190208	131730.86727216
Pabies	AllSamples	1.22095160190894e-05	200	0.0134794017817356	0.00880296529835432	0.0163185355470197	11305.1074250828	124809.275756811	81508.9379477252	151097.551361294	118051.254190208	131730.86727216
Pabies	AllSamples	1.22095160190894e-05	200	0.0134794017817356	0.00880296529835432	0.0163185355470197	11305.1074250828	124809.275756811	81508.9379477252	151097.551361294	118051.254190208	131730.86727216
Pabies	AllSamples	1.22098961794949e-05	200	0.0134794017817356	0.00880296529835432	0.0163185355470197	11305.4594254582	124809.275756811	81508.9379477252	151097.551361294	118051.254190208	131730.86727216
Pabies	AllSamples	1.22098961794949e-05	200	0.0134794017817356	0.00880296529835432	0.0163185355470197	11305.4594254582	124809.275756811	81508.9379477252	151097.551361294	118051.254190208	131730.86727216
Pabies	AllSamples	1.22106288182845e-05	200	0.0134794017817356	0.00880296529835432	0.0163185355470197	11306.1377947079	124809.275756811	81508.9379477252	151097.551361294	118051.254190208	131730.86727216
Pabies	AllSamples	1.22106288182845e-05	200	0.0134794017817356	0.00880296529835432	0.0163185355470197	11306.1377947079	124809.275756811	81508.9379477252	151097.551361294	118051.254190208	131730.86727216
Pabies	AllSamples	1.2210671201763e-05	200	0.0134794017817356	0.00880296529835432	0.0163185355470197	11306.1770386694	124809.275756811	81508.9379477252	151097.551361294	118051.254190208	131730.86727216
Pabies	AllSamples	1.2210671201763e-05	200	0.0134794017817356	0.00880296529835432	0.0163185355470197	11306.1770386694	124809.275756811	81508.9379477252	151097.551361294	118051.254190208	131730.86727216
Pabies	AllSamples	1.22107829338891e-05	200	0.0134794017817356	0.00880296529835432	0.0163185355470197	11306.2804943418	124809.275756811	81508.9379477252	151097.551361294	118051.254190208	131730.86727216
Pabies	AllSamples	1.22107829338891e-05	200	0.0134794017817356	0.00880296529835432	0.0163185355470197	11306.2804943418	124809.275756811	81508.9379477252	151097.551361294	118051.254190208	131730.86727216
Pabies	AllSamples	1.22121800950871e-05	200	0.0134794017817356	0.00880296529835432	0.0163185355470197	11307.5741621177	124809.275756811	81508.9379477252	151097.551361294	118051.254190208	131730.86727216
Pabies	AllSamples	1.22121800950871e-05	200	0.0134794017817356	0.00880296529835432	0.0163185355470197	11307.5741621177	124809.275756811	81508.9379477252	151097.551361294	118051.254190208	131730.86727216
Pabies	AllSamples	1.22125196503444e-05	200	0.0134794017817356	0.00880296529835432	0.0163185355470197	11307.8885651337	124809.275756811	81508.9379477252	151097.551361294	118051.254190208	131730.86727216
Pabies	AllSamples	1.22125196503444e-05	200	0.0134794017817356	0.00880296529835432	0.0163185355470197	11307.8885651337	124809.275756811	81508.9379477252	151097.551361294	118051.254190208	131730.86727216
Pabies	AllSamples	1.22138094460695e-05	200	0.0134794017817356	0.00880296529835432	0.0163185355470197	11309.0828204347	124809.275756811	81508.9379477252	151097.551361294	118051.254190208	131730.86727216
Pabies	AllSamples	1.22138094460695e-05	200	0.0134794017817356	0.00880296529835432	0.0163185355470197	11309.0828204347	124809.275756811	81508.9379477252	151097.551361294	118051.254190208	131730.86727216
Pabies	AllSamples	1.221518388744e-05	200	0.0134794017817356	0.00880296529835432	0.0163185355470197	11310.3554513334	124809.275756811	81508.9379477252	151097.551361294	118051.254190208	131730.86727216
Pabies	AllSamples	1.221518388744e-05	200	0.0134794017817356	0.00880296529835432	0.0163185355470197	11310.3554513334	124809.275756811	81508.9379477252	151097.551361294	118051.254190208	131730.86727216
Pabies	AllSamples	1.22160422029819e-05	200	0.0134794017817356	0.00880296529835432	0.0163185355470197	11311.1501879462	124809.275756811	81508.9379477252	151097.551361294	118051.254190208	131730.86727216
Pabies	AllSamples	1.22160422029819e-05	200	0.0134794017817356	0.00880296529835432	0.0163185355470197	11311.1501879462	124809.275756811	81508.9379477252	151097.551361294	118051.254190208	131730.86727216
Pabies	AllSamples	1.22160978905227e-05	200	0.0134794017817356	0.00880296529835432	0.0163185355470197	11311.2017504839	124809.275756811	81508.9379477252	151097.551361294	118051.254190208	131730.86727216
Pabies	AllSamples	1.22160978905227e-05	200	0.0134794017817356	0.00880296529835432	0.0163185355470197	11311.2017504839	124809.275756811	81508.9379477252	151097.551361294	118051.254190208	131730.86727216
Pabies	AllSamples	1.22162087877516e-05	200	0.0134794017817356	0.00880296529835432	0.0163185355470197	11311.3044331034	124809.275756811	81508.9379477252	151097.551361294	118051.254190208	131730.86727216
Pabies	AllSamples	1.22162087877516e-05	200	0.0134794017817356	0.00880296529835432	0.0163185355470197	11311.3044331034	124809.275756811	81508.9379477252	151097.551361294	118051.254190208	131730.86727216
Pabies	AllSamples	1.22166855491636e-05	200	0.0134794017817356	0.00880296529835432	0.0163185355470197	11311.7458788552	124809.275756811	81508.9379477252	151097.551361294	118051.254190208	131730.86727216
Pabies	AllSamples	1.22166855491636e-05	200	0.0134794017817356	0.00880296529835432	0.0163185355470197	11311.7458788552	124809.275756811	81508.9379477252	151097.551361294	118051.254190208	131730.86727216
Pabies	AllSamples	1.2217063876616e-05	200	0.0134794017817356	0.00880296529835432	0.0163185355470197	11312.0961820519	124809.275756811	81508.9379477252	151097.551361294	118051.254190208	131730.86727216
Pabies	AllSamples	1.2217063876616e-05	200	0.0134794017817356	0.00880296529835432	0.0163185355470197	11312.0961820519	124809.275756811	81508.9379477252	151097.551361294	118051.254190208	131730.86727216
Pabies	AllSamples	1.22170945731607e-05	200	0.0134794017817356	0.00880296529835432	0.0163185355470197	11312.1246047784	124809.275756811	81508.9379477252	151097.551361294	118051.254190208	131730.86727216
Pabies	AllSamples	1.22170945731607e-05	200	0.0134794017817356	0.00880296529835432	0.0163185355470197	11312.1246047784	124809.275756811	81508.9379477252	151097.551361294	118051.254190208	131730.86727216
Pabies	AllSamples	1.22172651404968e-05	200	0.0134794017817356	0.00880296529835432	0.0163185355470197	11312.282537497	124809.275756811	81508.9379477252	151097.551361294	118051.254190208	131730.86727216
Pabies	AllSamples	1.22172651404968e-05	200	0.0134794017817356	0.00880296529835432	0.0163185355470197	11312.282537497	124809.275756811	81508.9379477252	151097.551361294	118051.254190208	131730.86727216
Pabies	AllSamples	1.22173121669415e-05	200	0.0134794017817356	0.00880296529835432	0.0163185355470197	11312.3260805014	124809.275756811	81508.9379477252	151097.551361294	118051.254190208	131730.86727216
Pabies	AllSamples	1.22173121669415e-05	200	0.0134794017817356	0.00880296529835432	0.0163185355470197	11312.3260805014	124809.275756811	81508.9379477252	151097.551361294	118051.254190208	131730.86727216
Pabies	AllSamples	1.22175772208812e-05	200	0.0134794017817356	0.00880296529835432	0.0163185355470197	11312.5715008159	124809.275756811	81508.9379477252	151097.551361294	118051.254190208	131730.86727216
Pabies	AllSamples	1.22175772208812e-05	200	0.0134794017817356	0.00880296529835432	0.0163185355470197	11312.5715008159	124809.275756811	81508.9379477252	151097.551361294	118051.254190208	131730.86727216
Pabies	AllSamples	1.22180309753241e-05	200	0.0134794017817356	0.00880296529835432	0.0163185355470197	11312.9916438186	124809.275756811	81508.9379477252	151097.551361294	118051.254190208	131730.86727216
Pabies	AllSamples	1.22180309753241e-05	200	0.0134794017817356	0.00880296529835432	0.0163185355470197	11312.9916438186	124809.275756811	81508.9379477252	151097.551361294	118051.254190208	131730.86727216
Pabies	AllSamples	1.22182452809746e-05	200	0.0134794017817356	0.00880296529835432	0.0163185355470197	11313.1900749765	124809.275756811	81508.9379477252	151097.551361294	118051.254190208	131730.86727216
Pabies	AllSamples	1.22182452809746e-05	200	0.0134794017817356	0.00880296529835432	0.0163185355470197	11313.1900749765	124809.275756811	81508.9379477252	151097.551361294	118051.254190208	131730.86727216
Pabies	AllSamples	1.22191732546382e-05	200	0.0134794017817356	0.00880296529835432	0.0163185355470197	11314.0493098502	124809.275756811	81508.9379477252	151097.551361294	118051.254190208	131730.86727216
Pabies	AllSamples	1.22191732546382e-05	200	0.0134794017817356	0.00880296529835432	0.0163185355470197	11314.0493098502	124809.275756811	81508.9379477252	151097.551361294	118051.254190208	131730.86727216
Pabies	AllSamples	1.22193826040784e-05	200	0.0134794017817356	0.00880296529835432	0.0163185355470197	11314.2431519244	124809.275756811	81508.9379477252	151097.551361294	118051.254190208	131730.86727216
Pabies	AllSamples	1.22193826040784e-05	200	0.0134794017817356	0.00880296529835432	0.0163185355470197	11314.2431519244	124809.275756811	81508.9379477252	151097.551361294	118051.254190208	131730.86727216
Pabies	AllSamples	1.22197020497295e-05	200	0.0134794017817356	0.00880296529835432	0.0163185355470197	11314.5389349348	124809.275756811	81508.9379477252	151097.551361294	118051.254190208	131730.86727216
Pabies	AllSamples	1.22197020497295e-05	200	0.0134794017817356	0.00880296529835432	0.0163185355470197	11314.5389349348	124809.275756811	81508.9379477252	151097.551361294	118051.254190208	131730.86727216
Pabies	AllSamples	1.22199106573418e-05	200	0.0134794017817356	0.00880296529835432	0.0163185355470197	11314.7320901313	124809.275756811	81508.9379477252	151097.551361294	118051.254190208	131730.86727216
Pabies	AllSamples	1.22199106573418e-05	200	0.0134794017817356	0.00880296529835432	0.0163185355470197	11314.7320901313	124809.275756811	81508.9379477252	151097.551361294	118051.254190208	131730.86727216
Pabies	AllSamples	1.22207014852533e-05	200	0.0134794017817356	0.00880296529835432	0.0163185355470197	11315.4643381975	124809.275756811	81508.9379477252	151097.551361294	118051.254190208	131730.86727216
Pabies	AllSamples	1.22207014852533e-05	200	0.0134794017817356	0.00880296529835432	0.0163185355470197	11315.4643381975	124809.275756811	81508.9379477252	151097.551361294	118051.254190208	131730.86727216
Pabies	AllSamples	1.22208020271528e-05	200	0.0134794017817356	0.00880296529835432	0.0163185355470197	11315.5574325489	124809.275756811	81508.9379477252	151097.551361294	118051.254190208	131730.86727216
Pabies	AllSamples	1.22208020271528e-05	200	0.0134794017817356	0.00880296529835432	0.0163185355470197	11315.5574325489	124809.275756811	81508.9379477252	151097.551361294	118051.254190208	131730.86727216
Pabies	AllSamples	1.22224804758036e-05	200	0.0134794017817356	0.00880296529835432	0.0163185355470197	11317.11155167	124809.275756811	81508.9379477252	151097.551361294	118051.254190208	131730.86727216
Pabies	AllSamples	1.22224804758036e-05	200	0.0134794017817356	0.00880296529835432	0.0163185355470197	11317.11155167	124809.275756811	81508.9379477252	151097.551361294	118051.254190208	131730.86727216
Pabies	AllSamples	1.22235766028647e-05	200	0.0134794017817356	0.00880296529835432	0.0163185355470197	11318.126484134	124809.275756811	81508.9379477252	151097.551361294	118051.254190208	131730.86727216
Pabies	AllSamples	1.22235766028647e-05	200	0.0134794017817356	0.00880296529835432	0.0163185355470197	11318.126484134	124809.275756811	81508.9379477252	151097.551361294	118051.254190208	131730.86727216
Pabies	AllSamples	1.22247124371863e-05	200	0.0134794017817356	0.00880296529835432	0.0163185355470197	11319.1781825799	124809.275756811	81508.9379477252	151097.551361294	118051.254190208	131730.86727216
Pabies	AllSamples	1.22247124371863e-05	200	0.0134794017817356	0.00880296529835432	0.0163185355470197	11319.1781825799	124809.275756811	81508.9379477252	151097.551361294	118051.254190208	131730.86727216
Pabies	AllSamples	1.22251610421496e-05	200	0.0134794017817356	0.00880296529835432	0.0163185355470197	11319.5935575459	124809.275756811	81508.9379477252	151097.551361294	118051.254190208	131730.86727216
Pabies	AllSamples	1.22251610421496e-05	200	0.0134794017817356	0.00880296529835432	0.0163185355470197	11319.5935575459	124809.275756811	81508.9379477252	151097.551361294	118051.254190208	131730.86727216
Pabies	AllSamples	1.22253362961948e-05	200	0.0134794017817356	0.00880296529835432	0.0163185355470197	11319.75582981	124809.275756811	81508.9379477252	151097.551361294	118051.254190208	131730.86727216
Pabies	AllSamples	1.22253362961948e-05	200	0.0134794017817356	0.00880296529835432	0.0163185355470197	11319.75582981	124809.275756811	81508.9379477252	151097.551361294	118051.254190208	131730.86727216
Pabies	AllSamples	1.22253618860609e-05	200	0.0134794017817356	0.00880296529835432	0.0163185355470197	11319.7795241305	124809.275756811	81508.9379477252	151097.551361294	118051.254190208	131730.86727216
Pabies	AllSamples	1.22253618860609e-05	200	0.0134794017817356	0.00880296529835432	0.0163185355470197	11319.7795241305	124809.275756811	81508.9379477252	151097.551361294	118051.254190208	131730.86727216
Pabies	AllSamples	1.22257690705846e-05	200	0.0134794017817356	0.00880296529835432	0.0163185355470197	11320.1565468376	124809.275756811	81508.9379477252	151097.551361294	118051.254190208	131730.86727216
Pabies	AllSamples	1.22257690705846e-05	200	0.0134794017817356	0.00880296529835432	0.0163185355470197	11320.1565468376	124809.275756811	81508.9379477252	151097.551361294	118051.254190208	131730.86727216
Pabies	AllSamples	1.22267377668617e-05	200	0.0134794017817356	0.00880296529835432	0.0163185355470197	11321.0534878349	124809.275756811	81508.9379477252	151097.551361294	118051.254190208	131730.86727216
Pabies	AllSamples	1.22267377668617e-05	200	0.0134794017817356	0.00880296529835432	0.0163185355470197	11321.0534878349	124809.275756811	81508.9379477252	151097.551361294	118051.254190208	131730.86727216
Pabies	AllSamples	1.22270582135691e-05	200	0.0134794017817356	0.00880296529835432	0.0163185355470197	11321.3501977492	124809.275756811	81508.9379477252	151097.551361294	118051.254190208	131730.86727216
Pabies	AllSamples	1.22270582135691e-05	200	0.0134794017817356	0.00880296529835432	0.0163185355470197	11321.3501977492	124809.275756811	81508.9379477252	151097.551361294	118051.254190208	131730.86727216
Pabies	AllSamples	1.22271887817656e-05	200	0.0134794017817356	0.00880296529835432	0.0163185355470197	11321.4710942274	124809.275756811	81508.9379477252	151097.551361294	118051.254190208	131730.86727216
Pabies	AllSamples	1.22271887817656e-05	200	0.0134794017817356	0.00880296529835432	0.0163185355470197	11321.4710942274	124809.275756811	81508.9379477252	151097.551361294	118051.254190208	131730.86727216
Pabies	AllSamples	1.222736345931e-05	200	0.0134794017817356	0.00880296529835432	0.0163185355470197	11321.6328326945	124809.275756811	81508.9379477252	151097.551361294	118051.254190208	131730.86727216
Pabies	AllSamples	1.222736345931e-05	200	0.0134794017817356	0.00880296529835432	0.0163185355470197	11321.6328326945	124809.275756811	81508.9379477252	151097.551361294	118051.254190208	131730.86727216
Pabies	AllSamples	1.22288742595282e-05	200	0.0134794017817356	0.00880296529835432	0.0163185355470197	11323.0317217854	124809.275756811	81508.9379477252	151097.551361294	118051.254190208	131730.86727216
Pabies	AllSamples	1.22288742595282e-05	200	0.0134794017817356	0.00880296529835432	0.0163185355470197	11323.0317217854	124809.275756811	81508.9379477252	151097.551361294	118051.254190208	131730.86727216
Pabies	AllSamples	1.22288898163992e-05	200	0.0134794017817356	0.00880296529835432	0.0163185355470197	11323.0461262956	124809.275756811	81508.9379477252	151097.551361294	118051.254190208	131730.86727216
Pabies	AllSamples	1.22288898163992e-05	200	0.0134794017817356	0.00880296529835432	0.0163185355470197	11323.0461262956	124809.275756811	81508.9379477252	151097.551361294	118051.254190208	131730.86727216
Pabies	AllSamples	1.22293818166376e-05	200	0.0134794017817356	0.00880296529835432	0.0163185355470197	11323.5016820719	124809.275756811	81508.9379477252	151097.551361294	118051.254190208	131730.86727216
Pabies	AllSamples	1.22293818166376e-05	200	0.0134794017817356	0.00880296529835432	0.0163185355470197	11323.5016820719	124809.275756811	81508.9379477252	151097.551361294	118051.254190208	131730.86727216
Pabies	AllSamples	1.22299699832121e-05	200	0.0134794017817356	0.00880296529835432	0.0163185355470197	11324.0462807519	124809.275756811	81508.9379477252	151097.551361294	118051.254190208	131730.86727216
Pabies	AllSamples	1.22299699832121e-05	200	0.0134794017817356	0.00880296529835432	0.0163185355470197	11324.0462807519	124809.275756811	81508.9379477252	151097.551361294	118051.254190208	131730.86727216
Pabies	AllSamples	1.22302931669762e-05	200	0.0134794017817356	0.00880296529835432	0.0163185355470197	11324.345524978	124809.275756811	81508.9379477252	151097.551361294	118051.254190208	131730.86727216
Pabies	AllSamples	1.22302931669762e-05	200	0.0134794017817356	0.00880296529835432	0.0163185355470197	11324.345524978	124809.275756811	81508.9379477252	151097.551361294	118051.254190208	131730.86727216
Pabies	AllSamples	1.2230500599972e-05	200	0.0134794017817356	0.00880296529835432	0.0163185355470197	11324.5375925666	124809.275756811	81508.9379477252	151097.551361294	118051.254190208	131730.86727216
Pabies	AllSamples	1.2230500599972e-05	200	0.0134794017817356	0.00880296529835432	0.0163185355470197	11324.5375925666	124809.275756811	81508.9379477252	151097.551361294	118051.254190208	131730.86727216
Pabies	AllSamples	1.22314001883283e-05	200	0.0134794017817356	0.00880296529835432	0.0163185355470197	11325.3705447484	124809.275756811	81508.9379477252	151097.551361294	118051.254190208	131730.86727216
Pabies	AllSamples	1.22314001883283e-05	200	0.0134794017817356	0.00880296529835432	0.0163185355470197	11325.3705447484	124809.275756811	81508.9379477252	151097.551361294	118051.254190208	131730.86727216
Pabies	AllSamples	1.22316696438995e-05	200	0.0134794017817356	0.00880296529835432	0.0163185355470197	11325.6200406476	124809.275756811	81508.9379477252	151097.551361294	118051.254190208	131730.86727216
Pabies	AllSamples	1.22316696438995e-05	200	0.0134794017817356	0.00880296529835432	0.0163185355470197	11325.6200406476	124809.275756811	81508.9379477252	151097.551361294	118051.254190208	131730.86727216
Pabies	AllSamples	1.22317880608628e-05	200	0.0134794017817356	0.00880296529835432	0.0163185355470197	11325.7296859841	124809.275756811	81508.9379477252	151097.551361294	118051.254190208	131730.86727216
Pabies	AllSamples	1.22317880608628e-05	200	0.0134794017817356	0.00880296529835432	0.0163185355470197	11325.7296859841	124809.275756811	81508.9379477252	151097.551361294	118051.254190208	131730.86727216
Pabies	AllSamples	1.2231931291529e-05	200	0.0134794017817356	0.00880296529835432	0.0163185355470197	11325.8623069713	124809.275756811	81508.9379477252	151097.551361294	118051.254190208	131730.86727216
Pabies	AllSamples	1.2231931291529e-05	200	0.0134794017817356	0.00880296529835432	0.0163185355470197	11325.8623069713	124809.275756811	81508.9379477252	151097.551361294	118051.254190208	131730.86727216
Pabies	AllSamples	1.22326051088241e-05	200	0.0134794017817356	0.00880296529835432	0.0163185355470197	11326.4862118742	124809.275756811	81508.9379477252	151097.551361294	118051.254190208	131730.86727216
Pabies	AllSamples	1.22326051088241e-05	200	0.0134794017817356	0.00880296529835432	0.0163185355470197	11326.4862118742	124809.275756811	81508.9379477252	151097.551361294	118051.254190208	131730.86727216
Pabies	AllSamples	1.22331305109185e-05	200	0.0134794017817356	0.00880296529835432	0.0163185355470197	11326.9726952949	124809.275756811	81508.9379477252	151097.551361294	118051.254190208	131730.86727216
Pabies	AllSamples	1.22331305109185e-05	200	0.0134794017817356	0.00880296529835432	0.0163185355470197	11326.9726952949	124809.275756811	81508.9379477252	151097.551361294	118051.254190208	131730.86727216
Pabies	AllSamples	1.22334442771497e-05	200	0.0134794017817356	0.00880296529835432	0.0163185355470197	11327.263219583	124809.275756811	81508.9379477252	151097.551361294	118051.254190208	131730.86727216
Pabies	AllSamples	1.22334442771497e-05	200	0.0134794017817356	0.00880296529835432	0.0163185355470197	11327.263219583	124809.275756811	81508.9379477252	151097.551361294	118051.254190208	131730.86727216
Pabies	AllSamples	1.22336666851176e-05	200	0.0134794017817356	0.00880296529835432	0.0163185355470197	11327.4691528867	124809.275756811	81508.9379477252	151097.551361294	118051.254190208	131730.86727216
Pabies	AllSamples	1.22336666851176e-05	200	0.0134794017817356	0.00880296529835432	0.0163185355470197	11327.4691528867	124809.275756811	81508.9379477252	151097.551361294	118051.254190208	131730.86727216
Pabies	AllSamples	1.22350473303617e-05	200	0.0134794017817356	0.00880296529835432	0.0163185355470197	11328.7475281127	124809.275756811	81508.9379477252	151097.551361294	118051.254190208	131730.86727216
Pabies	AllSamples	1.22350473303617e-05	200	0.0134794017817356	0.00880296529835432	0.0163185355470197	11328.7475281127	124809.275756811	81508.9379477252	151097.551361294	118051.254190208	131730.86727216
Pabies	AllSamples	1.22351700064179e-05	200	0.0134794017817356	0.00880296529835432	0.0163185355470197	11328.8611170536	124809.275756811	81508.9379477252	151097.551361294	118051.254190208	131730.86727216
Pabies	AllSamples	1.22351700064179e-05	200	0.0134794017817356	0.00880296529835432	0.0163185355470197	11328.8611170536	124809.275756811	81508.9379477252	151097.551361294	118051.254190208	131730.86727216
Pabies	AllSamples	1.22356128750769e-05	200	0.0134794017817356	0.00880296529835432	0.0163185355470197	11329.2711806267	124809.275756811	81508.9379477252	151097.551361294	118051.254190208	131730.86727216
Pabies	AllSamples	1.22356128750769e-05	200	0.0134794017817356	0.00880296529835432	0.0163185355470197	11329.2711806267	124809.275756811	81508.9379477252	151097.551361294	118051.254190208	131730.86727216
Pabies	AllSamples	1.22366671604139e-05	200	0.0134794017817356	0.00880296529835432	0.0163185355470197	11330.2473707536	124809.275756811	81508.9379477252	151097.551361294	118051.254190208	131730.86727216
Pabies	AllSamples	1.22366671604139e-05	200	0.0134794017817356	0.00880296529835432	0.0163185355470197	11330.2473707536	124809.275756811	81508.9379477252	151097.551361294	118051.254190208	131730.86727216
Pabies	AllSamples	1.2236999690099e-05	200	0.0134794017817356	0.00880296529835432	0.0163185355470197	11330.5552686102	124809.275756811	81508.9379477252	151097.551361294	118051.254190208	131730.86727216
Pabies	AllSamples	1.2236999690099e-05	200	0.0134794017817356	0.00880296529835432	0.0163185355470197	11330.5552686102	124809.275756811	81508.9379477252	151097.551361294	118051.254190208	131730.86727216
Pabies	AllSamples	1.22402978547429e-05	200	0.0134794017817356	0.00880296529835432	0.0163185355470197	11333.609124762	124809.275756811	81508.9379477252	151097.551361294	118051.254190208	131730.86727216
Pabies	AllSamples	1.22402978547429e-05	200	0.0134794017817356	0.00880296529835432	0.0163185355470197	11333.609124762	124809.275756811	81508.9379477252	151097.551361294	118051.254190208	131730.86727216
Pabies	AllSamples	1.2240770374812e-05	200	0.0134794017817356	0.00880296529835432	0.0163185355470197	11334.0466433445	124809.275756811	81508.9379477252	151097.551361294	118051.254190208	131730.86727216
Pabies	AllSamples	1.2240770374812e-05	200	0.0134794017817356	0.00880296529835432	0.0163185355470197	11334.0466433445	124809.275756811	81508.9379477252	151097.551361294	118051.254190208	131730.86727216
Pabies	AllSamples	1.22411727417817e-05	200	0.0134794017817356	0.00880296529835432	0.0163185355470197	11334.4192053534	124809.275756811	81508.9379477252	151097.551361294	118051.254190208	131730.86727216
Pabies	AllSamples	1.22411727417817e-05	200	0.0134794017817356	0.00880296529835432	0.0163185355470197	11334.4192053534	124809.275756811	81508.9379477252	151097.551361294	118051.254190208	131730.86727216
Pabies	AllSamples	1.22413924877029e-05	200	0.0134794017817356	0.00880296529835432	0.0163185355470197	11334.622673799	124809.275756811	81508.9379477252	151097.551361294	118051.254190208	131730.86727216
Pabies	AllSamples	1.22413924877029e-05	200	0.0134794017817356	0.00880296529835432	0.0163185355470197	11334.622673799	124809.275756811	81508.9379477252	151097.551361294	118051.254190208	131730.86727216
Pabies	AllSamples	1.22414418967721e-05	200	0.0134794017817356	0.00880296529835432	0.0163185355470197	11334.6684229371	124809.275756811	81508.9379477252	151097.551361294	118051.254190208	131730.86727216
Pabies	AllSamples	1.22414418967721e-05	200	0.0134794017817356	0.00880296529835432	0.0163185355470197	11334.6684229371	124809.275756811	81508.9379477252	151097.551361294	118051.254190208	131730.86727216
Pabies	AllSamples	1.22418736745796e-05	200	0.0134794017817356	0.00880296529835432	0.0163185355470197	11335.0682172033	124809.275756811	81508.9379477252	151097.551361294	118051.254190208	131730.86727216
Pabies	AllSamples	1.22418736745796e-05	200	0.0134794017817356	0.00880296529835432	0.0163185355470197	11335.0682172033	124809.275756811	81508.9379477252	151097.551361294	118051.254190208	131730.86727216
Pabies	AllSamples	1.22424798109715e-05	200	0.0134794017817356	0.00880296529835432	0.0163185355470197	11335.6294546033	124809.275756811	81508.9379477252	151097.551361294	118051.254190208	131730.86727216
Pabies	AllSamples	1.22424798109715e-05	200	0.0134794017817356	0.00880296529835432	0.0163185355470197	11335.6294546033	124809.275756811	81508.9379477252	151097.551361294	118051.254190208	131730.86727216
Pabies	AllSamples	1.22428074688943e-05	200	0.0134794017817356	0.00880296529835432	0.0163185355470197	11335.9328415688	124809.275756811	81508.9379477252	151097.551361294	118051.254190208	131730.86727216
Pabies	AllSamples	1.22428074688943e-05	200	0.0134794017817356	0.00880296529835432	0.0163185355470197	11335.9328415688	124809.275756811	81508.9379477252	151097.551361294	118051.254190208	131730.86727216
Pabies	AllSamples	1.22431030434701e-05	200	0.0134794017817356	0.00880296529835432	0.0163185355470197	11336.2065217316	124809.275756811	81508.9379477252	151097.551361294	118051.254190208	131730.86727216
Pabies	AllSamples	1.22431030434701e-05	200	0.0134794017817356	0.00880296529835432	0.0163185355470197	11336.2065217316	124809.275756811	81508.9379477252	151097.551361294	118051.254190208	131730.86727216
Pabies	AllSamples	1.22437847161969e-05	200	0.0134794017817356	0.00880296529835432	0.0163185355470197	11336.8377001824	124809.275756811	81508.9379477252	151097.551361294	118051.254190208	131730.86727216
Pabies	AllSamples	1.22437847161969e-05	200	0.0134794017817356	0.00880296529835432	0.0163185355470197	11336.8377001824	124809.275756811	81508.9379477252	151097.551361294	118051.254190208	131730.86727216
Pabies	AllSamples	1.22439767808912e-05	200	0.0134794017817356	0.00880296529835432	0.0163185355470197	11337.0155378622	124809.275756811	81508.9379477252	151097.551361294	118051.254190208	131730.86727216
Pabies	AllSamples	1.22439767808912e-05	200	0.0134794017817356	0.00880296529835432	0.0163185355470197	11337.0155378622	124809.275756811	81508.9379477252	151097.551361294	118051.254190208	131730.86727216
Pabies	AllSamples	1.22448996885964e-05	200	0.0134794017817356	0.00880296529835432	0.0163185355470197	11337.8700820337	124809.275756811	81508.9379477252	151097.551361294	118051.254190208	131730.86727216
Pabies	AllSamples	1.22448996885964e-05	200	0.0134794017817356	0.00880296529835432	0.0163185355470197	11337.8700820337	124809.275756811	81508.9379477252	151097.551361294	118051.254190208	131730.86727216
Pabies	AllSamples	1.22450621069518e-05	200	0.0134794017817356	0.00880296529835432	0.0163185355470197	11338.0204693998	124809.275756811	81508.9379477252	151097.551361294	118051.254190208	131730.86727216
Pabies	AllSamples	1.22450621069518e-05	200	0.0134794017817356	0.00880296529835432	0.0163185355470197	11338.0204693998	124809.275756811	81508.9379477252	151097.551361294	118051.254190208	131730.86727216
Pabies	AllSamples	1.22453631624545e-05	200	0.0134794017817356	0.00880296529835432	0.0163185355470197	11338.2992244949	124809.275756811	81508.9379477252	151097.551361294	118051.254190208	131730.86727216
Pabies	AllSamples	1.22453631624545e-05	200	0.0134794017817356	0.00880296529835432	0.0163185355470197	11338.2992244949	124809.275756811	81508.9379477252	151097.551361294	118051.254190208	131730.86727216
Pabies	AllSamples	1.22458290677906e-05	200	0.0134794017817356	0.00880296529835432	0.0163185355470197	11338.7306183246	124809.275756811	81508.9379477252	151097.551361294	118051.254190208	131730.86727216
Pabies	AllSamples	1.22458290677906e-05	200	0.0134794017817356	0.00880296529835432	0.0163185355470197	11338.7306183246	124809.275756811	81508.9379477252	151097.551361294	118051.254190208	131730.86727216
Pabies	AllSamples	1.2246051117996e-05	200	0.0134794017817356	0.00880296529835432	0.0163185355470197	11338.9362203667	124809.275756811	81508.9379477252	151097.551361294	118051.254190208	131730.86727216
Pabies	AllSamples	1.2246051117996e-05	200	0.0134794017817356	0.00880296529835432	0.0163185355470197	11338.9362203667	124809.275756811	81508.9379477252	151097.551361294	118051.254190208	131730.86727216
Pabies	AllSamples	1.22462043786271e-05	200	0.0134794017817356	0.00880296529835432	0.0163185355470197	11339.0781283584	124809.275756811	81508.9379477252	151097.551361294	118051.254190208	131730.86727216
Pabies	AllSamples	1.22462043786271e-05	200	0.0134794017817356	0.00880296529835432	0.0163185355470197	11339.0781283584	124809.275756811	81508.9379477252	151097.551361294	118051.254190208	131730.86727216
Pabies	AllSamples	1.22471138687996e-05	200	0.0134794017817356	0.00880296529835432	0.0163185355470197	11339.9202488885	124809.275756811	81508.9379477252	151097.551361294	118051.254190208	131730.86727216
Pabies	AllSamples	1.22471138687996e-05	200	0.0134794017817356	0.00880296529835432	0.0163185355470197	11339.9202488885	124809.275756811	81508.9379477252	151097.551361294	118051.254190208	131730.86727216
Pabies	AllSamples	1.22473044388072e-05	200	0.0134794017817356	0.00880296529835432	0.0163185355470197	11340.0967025993	124809.275756811	81508.9379477252	151097.551361294	118051.254190208	131730.86727216
Pabies	AllSamples	1.22473044388072e-05	200	0.0134794017817356	0.00880296529835432	0.0163185355470197	11340.0967025993	124809.275756811	81508.9379477252	151097.551361294	118051.254190208	131730.86727216
Pabies	AllSamples	1.22482717792858e-05	200	0.0134794017817356	0.00880296529835432	0.0163185355470197	11340.9923882276	124809.275756811	81508.9379477252	151097.551361294	118051.254190208	131730.86727216
Pabies	AllSamples	1.22482717792858e-05	200	0.0134794017817356	0.00880296529835432	0.0163185355470197	11340.9923882276	124809.275756811	81508.9379477252	151097.551361294	118051.254190208	131730.86727216
Pabies	AllSamples	1.2248569695035e-05	200	0.0134794017817356	0.00880296529835432	0.0163185355470197	11341.2682361435	124809.275756811	81508.9379477252	151097.551361294	118051.254190208	131730.86727216
Pabies	AllSamples	1.2248569695035e-05	200	0.0134794017817356	0.00880296529835432	0.0163185355470197	11341.2682361435	124809.275756811	81508.9379477252	151097.551361294	118051.254190208	131730.86727216
Pabies	AllSamples	1.22488232337726e-05	200	0.0134794017817356	0.00880296529835432	0.0163185355470197	11341.5029942339	124809.275756811	81508.9379477252	151097.551361294	118051.254190208	131730.86727216
Pabies	AllSamples	1.22488232337726e-05	200	0.0134794017817356	0.00880296529835432	0.0163185355470197	11341.5029942339	124809.275756811	81508.9379477252	151097.551361294	118051.254190208	131730.86727216
Pabies	AllSamples	1.22489627289669e-05	200	0.0134794017817356	0.00880296529835432	0.0163185355470197	11341.6321564508	124809.275756811	81508.9379477252	151097.551361294	118051.254190208	131730.86727216
Pabies	AllSamples	1.22489627289669e-05	200	0.0134794017817356	0.00880296529835432	0.0163185355470197	11341.6321564508	124809.275756811	81508.9379477252	151097.551361294	118051.254190208	131730.86727216
Pabies	AllSamples	1.22498866745472e-05	200	0.0134794017817356	0.00880296529835432	0.0163185355470197	11342.4876616178	124809.275756811	81508.9379477252	151097.551361294	118051.254190208	131730.86727216
Pabies	AllSamples	1.22498866745472e-05	200	0.0134794017817356	0.00880296529835432	0.0163185355470197	11342.4876616178	124809.275756811	81508.9379477252	151097.551361294	118051.254190208	131730.86727216
Pabies	AllSamples	1.22500494739987e-05	200	0.0134794017817356	0.00880296529835432	0.0163185355470197	11342.6384018507	124809.275756811	81508.9379477252	151097.551361294	118051.254190208	131730.86727216
Pabies	AllSamples	1.22500494739987e-05	200	0.0134794017817356	0.00880296529835432	0.0163185355470197	11342.6384018507	124809.275756811	81508.9379477252	151097.551361294	118051.254190208	131730.86727216
Pabies	AllSamples	1.22501356926671e-05	200	0.0134794017817356	0.00880296529835432	0.0163185355470197	11342.718233951	124809.275756811	81508.9379477252	151097.551361294	118051.254190208	131730.86727216
Pabies	AllSamples	1.22501356926671e-05	200	0.0134794017817356	0.00880296529835432	0.0163185355470197	11342.718233951	124809.275756811	81508.9379477252	151097.551361294	118051.254190208	131730.86727216
Pabies	AllSamples	1.22511441939201e-05	200	0.0134794017817356	0.00880296529835432	0.0163185355470197	11343.6520314075	124809.275756811	81508.9379477252	151097.551361294	118051.254190208	131730.86727216
Pabies	AllSamples	1.22511441939201e-05	200	0.0134794017817356	0.00880296529835432	0.0163185355470197	11343.6520314075	124809.275756811	81508.9379477252	151097.551361294	118051.254190208	131730.86727216
Pabies	AllSamples	1.22530220148001e-05	200	0.0134794017817356	0.00880296529835432	0.0163185355470197	11345.3907544445	124809.275756811	81508.9379477252	151097.551361294	118051.254190208	131730.86727216
Pabies	AllSamples	1.22530220148001e-05	200	0.0134794017817356	0.00880296529835432	0.0163185355470197	11345.3907544445	124809.275756811	81508.9379477252	151097.551361294	118051.254190208	131730.86727216
Pabies	AllSamples	1.22531403758296e-05	200	0.0134794017817356	0.00880296529835432	0.0163185355470197	11345.5003479904	124809.275756811	81508.9379477252	151097.551361294	118051.254190208	131730.86727216
Pabies	AllSamples	1.22531403758296e-05	200	0.0134794017817356	0.00880296529835432	0.0163185355470197	11345.5003479904	124809.275756811	81508.9379477252	151097.551361294	118051.254190208	131730.86727216
Pabies	AllSamples	1.22536209867942e-05	200	0.0134794017817356	0.00880296529835432	0.0163185355470197	11345.9453581428	124809.275756811	81508.9379477252	151097.551361294	118051.254190208	131730.86727216
Pabies	AllSamples	1.22536209867942e-05	200	0.0134794017817356	0.00880296529835432	0.0163185355470197	11345.9453581428	124809.275756811	81508.9379477252	151097.551361294	118051.254190208	131730.86727216
Pabies	AllSamples	1.22539652673324e-05	200	0.0134794017817356	0.00880296529835432	0.0163185355470197	11346.2641364189	124809.275756811	81508.9379477252	151097.551361294	118051.254190208	131730.86727216
Pabies	AllSamples	1.22539652673324e-05	200	0.0134794017817356	0.00880296529835432	0.0163185355470197	11346.2641364189	124809.275756811	81508.9379477252	151097.551361294	118051.254190208	131730.86727216
Pabies	AllSamples	1.22543014760938e-05	200	0.0134794017817356	0.00880296529835432	0.0163185355470197	11346.5754408276	124809.275756811	81508.9379477252	151097.551361294	118051.254190208	131730.86727216
Pabies	AllSamples	1.22543014760938e-05	200	0.0134794017817356	0.00880296529835432	0.0163185355470197	11346.5754408276	124809.275756811	81508.9379477252	151097.551361294	118051.254190208	131730.86727216
Pabies	AllSamples	1.22544424610229e-05	200	0.0134794017817356	0.00880296529835432	0.0163185355470197	11346.7059824286	124809.275756811	81508.9379477252	151097.551361294	118051.254190208	131730.86727216
Pabies	AllSamples	1.22544424610229e-05	200	0.0134794017817356	0.00880296529835432	0.0163185355470197	11346.7059824286	124809.275756811	81508.9379477252	151097.551361294	118051.254190208	131730.86727216
Pabies	AllSamples	1.2254530317173e-05	200	0.0134794017817356	0.00880296529835432	0.0163185355470197	11346.7873307158	124809.275756811	81508.9379477252	151097.551361294	118051.254190208	131730.86727216
Pabies	AllSamples	1.2254530317173e-05	200	0.0134794017817356	0.00880296529835432	0.0163185355470197	11346.7873307158	124809.275756811	81508.9379477252	151097.551361294	118051.254190208	131730.86727216
Pabies	AllSamples	1.22546325849329e-05	200	0.0134794017817356	0.00880296529835432	0.0163185355470197	11346.882023086	124809.275756811	81508.9379477252	151097.551361294	118051.254190208	131730.86727216
Pabies	AllSamples	1.22546325849329e-05	200	0.0134794017817356	0.00880296529835432	0.0163185355470197	11346.882023086	124809.275756811	81508.9379477252	151097.551361294	118051.254190208	131730.86727216
Pabies	AllSamples	1.22558077187697e-05	200	0.0134794017817356	0.00880296529835432	0.0163185355470197	11347.9701099719	124809.275756811	81508.9379477252	151097.551361294	118051.254190208	131730.86727216
Pabies	AllSamples	1.22558077187697e-05	200	0.0134794017817356	0.00880296529835432	0.0163185355470197	11347.9701099719	124809.275756811	81508.9379477252	151097.551361294	118051.254190208	131730.86727216
Pabies	AllSamples	1.22563894409804e-05	200	0.0134794017817356	0.00880296529835432	0.0163185355470197	11348.5087416485	124809.275756811	81508.9379477252	151097.551361294	118051.254190208	131730.86727216
Pabies	AllSamples	1.22563894409804e-05	200	0.0134794017817356	0.00880296529835432	0.0163185355470197	11348.5087416485	124809.275756811	81508.9379477252	151097.551361294	118051.254190208	131730.86727216
Pabies	AllSamples	1.22566158516923e-05	200	0.0134794017817356	0.00880296529835432	0.0163185355470197	11348.7183811966	124809.275756811	81508.9379477252	151097.551361294	118051.254190208	131730.86727216
Pabies	AllSamples	1.22566158516923e-05	200	0.0134794017817356	0.00880296529835432	0.0163185355470197	11348.7183811966	124809.275756811	81508.9379477252	151097.551361294	118051.254190208	131730.86727216
Pabies	AllSamples	1.2256780067167e-05	200	0.0134794017817356	0.00880296529835432	0.0163185355470197	11348.870432562	124809.275756811	81508.9379477252	151097.551361294	118051.254190208	131730.86727216
Pabies	AllSamples	1.2256780067167e-05	200	0.0134794017817356	0.00880296529835432	0.0163185355470197	11348.870432562	124809.275756811	81508.9379477252	151097.551361294	118051.254190208	131730.86727216
Pabies	AllSamples	1.22571081030743e-05	200	0.0134794017817356	0.00880296529835432	0.0163185355470197	11349.1741695132	124809.275756811	81508.9379477252	151097.551361294	118051.254190208	131730.86727216
Pabies	AllSamples	1.22571081030743e-05	200	0.0134794017817356	0.00880296529835432	0.0163185355470197	11349.1741695132	124809.275756811	81508.9379477252	151097.551361294	118051.254190208	131730.86727216
Pabies	AllSamples	1.22577783006283e-05	200	0.0134794017817356	0.00880296529835432	0.0163185355470197	11349.794722804	124809.275756811	81508.9379477252	151097.551361294	118051.254190208	131730.86727216
Pabies	AllSamples	1.22577783006283e-05	200	0.0134794017817356	0.00880296529835432	0.0163185355470197	11349.794722804	124809.275756811	81508.9379477252	151097.551361294	118051.254190208	131730.86727216
Pabies	AllSamples	1.22581544986926e-05	200	0.0134794017817356	0.00880296529835432	0.0163185355470197	11350.143054345	124809.275756811	81508.9379477252	151097.551361294	118051.254190208	131730.86727216
Pabies	AllSamples	1.22581544986926e-05	200	0.0134794017817356	0.00880296529835432	0.0163185355470197	11350.143054345	124809.275756811	81508.9379477252	151097.551361294	118051.254190208	131730.86727216
Pabies	AllSamples	1.22586803850519e-05	200	0.0134794017817356	0.00880296529835432	0.0163185355470197	11350.6299861591	124809.275756811	81508.9379477252	151097.551361294	118051.254190208	131730.86727216
Pabies	AllSamples	1.22586803850519e-05	200	0.0134794017817356	0.00880296529835432	0.0163185355470197	11350.6299861591	124809.275756811	81508.9379477252	151097.551361294	118051.254190208	131730.86727216
Pabies	AllSamples	1.22590211341997e-05	200	0.0134794017817356	0.00880296529835432	0.0163185355470197	11350.9454946294	124809.275756811	81508.9379477252	151097.551361294	118051.254190208	131730.86727216
Pabies	AllSamples	1.22590211341997e-05	200	0.0134794017817356	0.00880296529835432	0.0163185355470197	11350.9454946294	124809.275756811	81508.9379477252	151097.551361294	118051.254190208	131730.86727216
Pabies	AllSamples	1.22598851050344e-05	200	0.0134794017817356	0.00880296529835432	0.0163185355470197	11351.7454676244	124809.275756811	81508.9379477252	151097.551361294	118051.254190208	131730.86727216
Pabies	AllSamples	1.22598851050344e-05	200	0.0134794017817356	0.00880296529835432	0.0163185355470197	11351.7454676244	124809.275756811	81508.9379477252	151097.551361294	118051.254190208	131730.86727216
Pabies	AllSamples	1.22603995777002e-05	200	0.0134794017817356	0.00880296529835432	0.0163185355470197	11352.2218312039	124809.275756811	81508.9379477252	151097.551361294	118051.254190208	131730.86727216
Pabies	AllSamples	1.22603995777002e-05	200	0.0134794017817356	0.00880296529835432	0.0163185355470197	11352.2218312039	124809.275756811	81508.9379477252	151097.551361294	118051.254190208	131730.86727216
Pabies	AllSamples	1.22612837307043e-05	200	0.0134794017817356	0.00880296529835432	0.0163185355470197	11353.0404913929	124809.275756811	81508.9379477252	151097.551361294	118051.254190208	131730.86727216
Pabies	AllSamples	1.22612837307043e-05	200	0.0134794017817356	0.00880296529835432	0.0163185355470197	11353.0404913929	124809.275756811	81508.9379477252	151097.551361294	118051.254190208	131730.86727216
Pabies	AllSamples	1.22614578854042e-05	200	0.0134794017817356	0.00880296529835432	0.0163185355470197	11353.2017457446	124809.275756811	81508.9379477252	151097.551361294	118051.254190208	131730.86727216
Pabies	AllSamples	1.22614578854042e-05	200	0.0134794017817356	0.00880296529835432	0.0163185355470197	11353.2017457446	124809.275756811	81508.9379477252	151097.551361294	118051.254190208	131730.86727216
Pabies	AllSamples	1.22617267916669e-05	200	0.0134794017817356	0.00880296529835432	0.0163185355470197	11353.4507330249	124809.275756811	81508.9379477252	151097.551361294	118051.254190208	131730.86727216
Pabies	AllSamples	1.22617267916669e-05	200	0.0134794017817356	0.00880296529835432	0.0163185355470197	11353.4507330249	124809.275756811	81508.9379477252	151097.551361294	118051.254190208	131730.86727216
Pabies	AllSamples	1.2261805898023e-05	200	0.0134794017817356	0.00880296529835432	0.0163185355470197	11353.523979651	124809.275756811	81508.9379477252	151097.551361294	118051.254190208	131730.86727216
Pabies	AllSamples	1.2261805898023e-05	200	0.0134794017817356	0.00880296529835432	0.0163185355470197	11353.523979651	124809.275756811	81508.9379477252	151097.551361294	118051.254190208	131730.86727216
Pabies	AllSamples	1.22634683633367e-05	200	0.0134794017817356	0.00880296529835432	0.0163185355470197	11355.0632993858	124809.275756811	81508.9379477252	151097.551361294	118051.254190208	131730.86727216
Pabies	AllSamples	1.22634683633367e-05	200	0.0134794017817356	0.00880296529835432	0.0163185355470197	11355.0632993858	124809.275756811	81508.9379477252	151097.551361294	118051.254190208	131730.86727216
Pabies	AllSamples	1.22635626309395e-05	200	0.0134794017817356	0.00880296529835432	0.0163185355470197	11355.1505842032	124809.275756811	81508.9379477252	151097.551361294	118051.254190208	131730.86727216
Pabies	AllSamples	1.22635626309395e-05	200	0.0134794017817356	0.00880296529835432	0.0163185355470197	11355.1505842032	124809.275756811	81508.9379477252	151097.551361294	118051.254190208	131730.86727216
Pabies	AllSamples	1.22638854391079e-05	200	0.0134794017817356	0.00880296529835432	0.0163185355470197	11355.4494806554	124809.275756811	81508.9379477252	151097.551361294	118051.254190208	131730.86727216
Pabies	AllSamples	1.22638854391079e-05	200	0.0134794017817356	0.00880296529835432	0.0163185355470197	11355.4494806554	124809.275756811	81508.9379477252	151097.551361294	118051.254190208	131730.86727216
Pabies	AllSamples	1.22646320523738e-05	200	0.0134794017817356	0.00880296529835432	0.0163185355470197	11356.140789235	124809.275756811	81508.9379477252	151097.551361294	118051.254190208	131730.86727216
Pabies	AllSamples	1.22646320523738e-05	200	0.0134794017817356	0.00880296529835432	0.0163185355470197	11356.140789235	124809.275756811	81508.9379477252	151097.551361294	118051.254190208	131730.86727216
Pabies	AllSamples	1.22653291021175e-05	200	0.0134794017817356	0.00880296529835432	0.0163185355470197	11356.7862056643	124809.275756811	81508.9379477252	151097.551361294	118051.254190208	131730.86727216
Pabies	AllSamples	1.22653291021175e-05	200	0.0134794017817356	0.00880296529835432	0.0163185355470197	11356.7862056643	124809.275756811	81508.9379477252	151097.551361294	118051.254190208	131730.86727216
Pabies	AllSamples	1.22657835821261e-05	200	0.0134794017817356	0.00880296529835432	0.0163185355470197	11357.2070204872	124809.275756811	81508.9379477252	151097.551361294	118051.254190208	131730.86727216
Pabies	AllSamples	1.22657835821261e-05	200	0.0134794017817356	0.00880296529835432	0.0163185355470197	11357.2070204872	124809.275756811	81508.9379477252	151097.551361294	118051.254190208	131730.86727216
Pabies	AllSamples	1.22660067539443e-05	200	0.0134794017817356	0.00880296529835432	0.0163185355470197	11357.4136610595	124809.275756811	81508.9379477252	151097.551361294	118051.254190208	131730.86727216
Pabies	AllSamples	1.22660067539443e-05	200	0.0134794017817356	0.00880296529835432	0.0163185355470197	11357.4136610595	124809.275756811	81508.9379477252	151097.551361294	118051.254190208	131730.86727216
Pabies	AllSamples	1.22667361736769e-05	200	0.0134794017817356	0.00880296529835432	0.0163185355470197	11358.0890497008	124809.275756811	81508.9379477252	151097.551361294	118051.254190208	131730.86727216
Pabies	AllSamples	1.22667361736769e-05	200	0.0134794017817356	0.00880296529835432	0.0163185355470197	11358.0890497008	124809.275756811	81508.9379477252	151097.551361294	118051.254190208	131730.86727216
Pabies	AllSamples	1.22668654060569e-05	200	0.0134794017817356	0.00880296529835432	0.0163185355470197	11358.2087093119	124809.275756811	81508.9379477252	151097.551361294	118051.254190208	131730.86727216
Pabies	AllSamples	1.22668654060569e-05	200	0.0134794017817356	0.00880296529835432	0.0163185355470197	11358.2087093119	124809.275756811	81508.9379477252	151097.551361294	118051.254190208	131730.86727216
Pabies	AllSamples	1.22679200605993e-05	200	0.0134794017817356	0.00880296529835432	0.0163185355470197	11359.1852412956	124809.275756811	81508.9379477252	151097.551361294	118051.254190208	131730.86727216
Pabies	AllSamples	1.22679200605993e-05	200	0.0134794017817356	0.00880296529835432	0.0163185355470197	11359.1852412956	124809.275756811	81508.9379477252	151097.551361294	118051.254190208	131730.86727216
Pabies	AllSamples	1.22685885906967e-05	200	0.0134794017817356	0.00880296529835432	0.0163185355470197	11359.8042506451	124809.275756811	81508.9379477252	151097.551361294	118051.254190208	131730.86727216
Pabies	AllSamples	1.22685885906967e-05	200	0.0134794017817356	0.00880296529835432	0.0163185355470197	11359.8042506451	124809.275756811	81508.9379477252	151097.551361294	118051.254190208	131730.86727216
Pabies	AllSamples	1.22690548425659e-05	200	0.0134794017817356	0.00880296529835432	0.0163185355470197	11360.2359653388	124809.275756811	81508.9379477252	151097.551361294	118051.254190208	131730.86727216
Pabies	AllSamples	1.22690548425659e-05	200	0.0134794017817356	0.00880296529835432	0.0163185355470197	11360.2359653388	124809.275756811	81508.9379477252	151097.551361294	118051.254190208	131730.86727216
Pabies	AllSamples	1.22690685275372e-05	200	0.0134794017817356	0.00880296529835432	0.0163185355470197	11360.2486366085	124809.275756811	81508.9379477252	151097.551361294	118051.254190208	131730.86727216
Pabies	AllSamples	1.22690685275372e-05	200	0.0134794017817356	0.00880296529835432	0.0163185355470197	11360.2486366085	124809.275756811	81508.9379477252	151097.551361294	118051.254190208	131730.86727216
Pabies	AllSamples	1.22694755346244e-05	200	0.0134794017817356	0.00880296529835432	0.0163185355470197	11360.6254950226	124809.275756811	81508.9379477252	151097.551361294	118051.254190208	131730.86727216
Pabies	AllSamples	1.22694755346244e-05	200	0.0134794017817356	0.00880296529835432	0.0163185355470197	11360.6254950226	124809.275756811	81508.9379477252	151097.551361294	118051.254190208	131730.86727216
Pabies	AllSamples	1.22695373962588e-05	200	0.0134794017817356	0.00880296529835432	0.0163185355470197	11360.6827743137	124809.275756811	81508.9379477252	151097.551361294	118051.254190208	131730.86727216
Pabies	AllSamples	1.22695373962588e-05	200	0.0134794017817356	0.00880296529835432	0.0163185355470197	11360.6827743137	124809.275756811	81508.9379477252	151097.551361294	118051.254190208	131730.86727216
Pabies	AllSamples	1.22714663492459e-05	200	0.0134794017817356	0.00880296529835432	0.0163185355470197	11362.4688418944	124809.275756811	81508.9379477252	151097.551361294	118051.254190208	131730.86727216
Pabies	AllSamples	1.22714663492459e-05	200	0.0134794017817356	0.00880296529835432	0.0163185355470197	11362.4688418944	124809.275756811	81508.9379477252	151097.551361294	118051.254190208	131730.86727216
Pabies	AllSamples	1.22718266420603e-05	200	0.0134794017817356	0.00880296529835432	0.0163185355470197	11362.8024463521	124809.275756811	81508.9379477252	151097.551361294	118051.254190208	131730.86727216
Pabies	AllSamples	1.22718266420603e-05	200	0.0134794017817356	0.00880296529835432	0.0163185355470197	11362.8024463521	124809.275756811	81508.9379477252	151097.551361294	118051.254190208	131730.86727216
Pabies	AllSamples	1.22726146220934e-05	200	0.0134794017817356	0.00880296529835432	0.0163185355470197	11363.5320574939	124809.275756811	81508.9379477252	151097.551361294	118051.254190208	131730.86727216
Pabies	AllSamples	1.22726146220934e-05	200	0.0134794017817356	0.00880296529835432	0.0163185355470197	11363.5320574939	124809.275756811	81508.9379477252	151097.551361294	118051.254190208	131730.86727216
Pabies	AllSamples	1.22728891055947e-05	200	0.0134794017817356	0.00880296529835432	0.0163185355470197	11363.786208884	124809.275756811	81508.9379477252	151097.551361294	118051.254190208	131730.86727216
Pabies	AllSamples	1.22728891055947e-05	200	0.0134794017817356	0.00880296529835432	0.0163185355470197	11363.786208884	124809.275756811	81508.9379477252	151097.551361294	118051.254190208	131730.86727216
Pabies	AllSamples	1.22730154945498e-05	200	0.0134794017817356	0.00880296529835432	0.0163185355470197	11363.9032356942	124809.275756811	81508.9379477252	151097.551361294	118051.254190208	131730.86727216
Pabies	AllSamples	1.22730154945498e-05	200	0.0134794017817356	0.00880296529835432	0.0163185355470197	11363.9032356942	124809.275756811	81508.9379477252	151097.551361294	118051.254190208	131730.86727216
Pabies	AllSamples	1.22734781602721e-05	200	0.0134794017817356	0.00880296529835432	0.0163185355470197	11364.3316298816	124809.275756811	81508.9379477252	151097.551361294	118051.254190208	131730.86727216
Pabies	AllSamples	1.22734781602721e-05	200	0.0134794017817356	0.00880296529835432	0.0163185355470197	11364.3316298816	124809.275756811	81508.9379477252	151097.551361294	118051.254190208	131730.86727216
Pabies	AllSamples	1.22739325427347e-05	200	0.0134794017817356	0.00880296529835432	0.0163185355470197	11364.7523543839	124809.275756811	81508.9379477252	151097.551361294	118051.254190208	131730.86727216
Pabies	AllSamples	1.22739325427347e-05	200	0.0134794017817356	0.00880296529835432	0.0163185355470197	11364.7523543839	124809.275756811	81508.9379477252	151097.551361294	118051.254190208	131730.86727216
Pabies	AllSamples	1.22740915371247e-05	200	0.0134794017817356	0.00880296529835432	0.0163185355470197	11364.8995714118	124809.275756811	81508.9379477252	151097.551361294	118051.254190208	131730.86727216
Pabies	AllSamples	1.22740915371247e-05	200	0.0134794017817356	0.00880296529835432	0.0163185355470197	11364.8995714118	124809.275756811	81508.9379477252	151097.551361294	118051.254190208	131730.86727216
Pabies	AllSamples	1.22743102692875e-05	200	0.0134794017817356	0.00880296529835432	0.0163185355470197	11365.1021011921	124809.275756811	81508.9379477252	151097.551361294	118051.254190208	131730.86727216
Pabies	AllSamples	1.22743102692875e-05	200	0.0134794017817356	0.00880296529835432	0.0163185355470197	11365.1021011921	124809.275756811	81508.9379477252	151097.551361294	118051.254190208	131730.86727216
Pabies	AllSamples	1.22749761377368e-05	200	0.0134794017817356	0.00880296529835432	0.0163185355470197	11365.7186460526	124809.275756811	81508.9379477252	151097.551361294	118051.254190208	131730.86727216
Pabies	AllSamples	1.22749761377368e-05	200	0.0134794017817356	0.00880296529835432	0.0163185355470197	11365.7186460526	124809.275756811	81508.9379477252	151097.551361294	118051.254190208	131730.86727216
Pabies	AllSamples	1.22760644358161e-05	200	0.0134794017817356	0.00880296529835432	0.0163185355470197	11366.7263294594	124809.275756811	81508.9379477252	151097.551361294	118051.254190208	131730.86727216
Pabies	AllSamples	1.22760644358161e-05	200	0.0134794017817356	0.00880296529835432	0.0163185355470197	11366.7263294594	124809.275756811	81508.9379477252	151097.551361294	118051.254190208	131730.86727216
Pabies	AllSamples	1.22765825200905e-05	200	0.0134794017817356	0.00880296529835432	0.0163185355470197	11367.2060371209	124809.275756811	81508.9379477252	151097.551361294	118051.254190208	131730.86727216
Pabies	AllSamples	1.22765825200905e-05	200	0.0134794017817356	0.00880296529835432	0.0163185355470197	11367.2060371209	124809.275756811	81508.9379477252	151097.551361294	118051.254190208	131730.86727216
Pabies	AllSamples	1.2276650596628e-05	200	0.0134794017817356	0.00880296529835432	0.0163185355470197	11367.2690709519	124809.275756811	81508.9379477252	151097.551361294	118051.254190208	131730.86727216
Pabies	AllSamples	1.2276650596628e-05	200	0.0134794017817356	0.00880296529835432	0.0163185355470197	11367.2690709519	124809.275756811	81508.9379477252	151097.551361294	118051.254190208	131730.86727216
Pabies	AllSamples	1.22772815905186e-05	200	0.0134794017817356	0.00880296529835432	0.0163185355470197	11367.8533245542	124809.275756811	81508.9379477252	151097.551361294	118051.254190208	131730.86727216
Pabies	AllSamples	1.22772815905186e-05	200	0.0134794017817356	0.00880296529835432	0.0163185355470197	11367.8533245542	124809.275756811	81508.9379477252	151097.551361294	118051.254190208	131730.86727216
Pabies	AllSamples	1.22796852761218e-05	200	0.0134794017817356	0.00880296529835432	0.0163185355470197	11370.078959372	124809.275756811	81508.9379477252	151097.551361294	118051.254190208	131730.86727216
Pabies	AllSamples	1.22796852761218e-05	200	0.0134794017817356	0.00880296529835432	0.0163185355470197	11370.078959372	124809.275756811	81508.9379477252	151097.551361294	118051.254190208	131730.86727216
Pabies	AllSamples	1.22799380212823e-05	200	0.0134794017817356	0.00880296529835432	0.0163185355470197	11370.3129826688	124809.275756811	81508.9379477252	151097.551361294	118051.254190208	131730.86727216
Pabies	AllSamples	1.22799380212823e-05	200	0.0134794017817356	0.00880296529835432	0.0163185355470197	11370.3129826688	124809.275756811	81508.9379477252	151097.551361294	118051.254190208	131730.86727216
Pabies	AllSamples	1.22805261737535e-05	200	0.0134794017817356	0.00880296529835432	0.0163185355470197	11370.8575682903	124809.275756811	81508.9379477252	151097.551361294	118051.254190208	131730.86727216
Pabies	AllSamples	1.22805261737535e-05	200	0.0134794017817356	0.00880296529835432	0.0163185355470197	11370.8575682903	124809.275756811	81508.9379477252	151097.551361294	118051.254190208	131730.86727216
Pabies	AllSamples	1.22811335970562e-05	200	0.0134794017817356	0.00880296529835432	0.0163185355470197	11371.4199972743	124809.275756811	81508.9379477252	151097.551361294	118051.254190208	131730.86727216
Pabies	AllSamples	1.22811335970562e-05	200	0.0134794017817356	0.00880296529835432	0.0163185355470197	11371.4199972743	124809.275756811	81508.9379477252	151097.551361294	118051.254190208	131730.86727216
Pabies	AllSamples	1.22822936624773e-05	200	0.0134794017817356	0.00880296529835432	0.0163185355470197	11372.4941319235	124809.275756811	81508.9379477252	151097.551361294	118051.254190208	131730.86727216
Pabies	AllSamples	1.22822936624773e-05	200	0.0134794017817356	0.00880296529835432	0.0163185355470197	11372.4941319235	124809.275756811	81508.9379477252	151097.551361294	118051.254190208	131730.86727216
Pabies	AllSamples	1.22830363334313e-05	200	0.0134794017817356	0.00880296529835432	0.0163185355470197	11373.1817902142	124809.275756811	81508.9379477252	151097.551361294	118051.254190208	131730.86727216
Pabies	AllSamples	1.22830363334313e-05	200	0.0134794017817356	0.00880296529835432	0.0163185355470197	11373.1817902142	124809.275756811	81508.9379477252	151097.551361294	118051.254190208	131730.86727216
Pabies	AllSamples	1.22839306366944e-05	200	0.0134794017817356	0.00880296529835432	0.0163185355470197	11374.0098487911	124809.275756811	81508.9379477252	151097.551361294	118051.254190208	131730.86727216
Pabies	AllSamples	1.22839306366944e-05	200	0.0134794017817356	0.00880296529835432	0.0163185355470197	11374.0098487911	124809.275756811	81508.9379477252	151097.551361294	118051.254190208	131730.86727216
Pabies	AllSamples	1.2283995031646e-05	200	0.0134794017817356	0.00880296529835432	0.0163185355470197	11374.0694737463	124809.275756811	81508.9379477252	151097.551361294	118051.254190208	131730.86727216
Pabies	AllSamples	1.2283995031646e-05	200	0.0134794017817356	0.00880296529835432	0.0163185355470197	11374.0694737463	124809.275756811	81508.9379477252	151097.551361294	118051.254190208	131730.86727216
Pabies	AllSamples	1.22841407546385e-05	200	0.0134794017817356	0.00880296529835432	0.0163185355470197	11374.204402443	124809.275756811	81508.9379477252	151097.551361294	118051.254190208	131730.86727216
Pabies	AllSamples	1.22841407546385e-05	200	0.0134794017817356	0.00880296529835432	0.0163185355470197	11374.204402443	124809.275756811	81508.9379477252	151097.551361294	118051.254190208	131730.86727216
Pabies	AllSamples	1.22845843392029e-05	200	0.0134794017817356	0.00880296529835432	0.0163185355470197	11374.6151288915	124809.275756811	81508.9379477252	151097.551361294	118051.254190208	131730.86727216
Pabies	AllSamples	1.22845843392029e-05	200	0.0134794017817356	0.00880296529835432	0.0163185355470197	11374.6151288915	124809.275756811	81508.9379477252	151097.551361294	118051.254190208	131730.86727216
Pabies	AllSamples	1.22851118628202e-05	200	0.0134794017817356	0.00880296529835432	0.0163185355470197	11375.1035766854	124809.275756811	81508.9379477252	151097.551361294	118051.254190208	131730.86727216
Pabies	AllSamples	1.22851118628202e-05	200	0.0134794017817356	0.00880296529835432	0.0163185355470197	11375.1035766854	124809.275756811	81508.9379477252	151097.551361294	118051.254190208	131730.86727216
Pabies	AllSamples	1.22856292355941e-05	200	0.0134794017817356	0.00880296529835432	0.0163185355470197	11375.58262555	124809.275756811	81508.9379477252	151097.551361294	118051.254190208	131730.86727216
Pabies	AllSamples	1.22856292355941e-05	200	0.0134794017817356	0.00880296529835432	0.0163185355470197	11375.58262555	124809.275756811	81508.9379477252	151097.551361294	118051.254190208	131730.86727216
Pabies	AllSamples	1.22858536350841e-05	200	0.0134794017817356	0.00880296529835432	0.0163185355470197	11375.7904028557	124809.275756811	81508.9379477252	151097.551361294	118051.254190208	131730.86727216
Pabies	AllSamples	1.22858536350841e-05	200	0.0134794017817356	0.00880296529835432	0.0163185355470197	11375.7904028557	124809.275756811	81508.9379477252	151097.551361294	118051.254190208	131730.86727216
Pabies	AllSamples	1.22860292365887e-05	200	0.0134794017817356	0.00880296529835432	0.0163185355470197	11375.9529968414	124809.275756811	81508.9379477252	151097.551361294	118051.254190208	131730.86727216
Pabies	AllSamples	1.22860292365887e-05	200	0.0134794017817356	0.00880296529835432	0.0163185355470197	11375.9529968414	124809.275756811	81508.9379477252	151097.551361294	118051.254190208	131730.86727216
Pabies	AllSamples	1.22874431087942e-05	200	0.0134794017817356	0.00880296529835432	0.0163185355470197	11377.2621377724	124809.275756811	81508.9379477252	151097.551361294	118051.254190208	131730.86727216
Pabies	AllSamples	1.22874431087942e-05	200	0.0134794017817356	0.00880296529835432	0.0163185355470197	11377.2621377724	124809.275756811	81508.9379477252	151097.551361294	118051.254190208	131730.86727216
Pabies	AllSamples	1.22896810098577e-05	200	0.0134794017817356	0.00880296529835432	0.0163185355470197	11379.3342683867	124809.275756811	81508.9379477252	151097.551361294	118051.254190208	131730.86727216
Pabies	AllSamples	1.22896810098577e-05	200	0.0134794017817356	0.00880296529835432	0.0163185355470197	11379.3342683867	124809.275756811	81508.9379477252	151097.551361294	118051.254190208	131730.86727216
Pabies	AllSamples	1.22905659384818e-05	200	0.0134794017817356	0.00880296529835432	0.0163185355470197	11380.1536467424	124809.275756811	81508.9379477252	151097.551361294	118051.254190208	131730.86727216
Pabies	AllSamples	1.22905659384818e-05	200	0.0134794017817356	0.00880296529835432	0.0163185355470197	11380.1536467424	124809.275756811	81508.9379477252	151097.551361294	118051.254190208	131730.86727216
Pabies	AllSamples	1.22907026333356e-05	200	0.0134794017817356	0.00880296529835432	0.0163185355470197	11380.2802160515	124809.275756811	81508.9379477252	151097.551361294	118051.254190208	131730.86727216
Pabies	AllSamples	1.22907026333356e-05	200	0.0134794017817356	0.00880296529835432	0.0163185355470197	11380.2802160515	124809.275756811	81508.9379477252	151097.551361294	118051.254190208	131730.86727216
Pabies	AllSamples	1.22907246425158e-05	200	0.0134794017817356	0.00880296529835432	0.0163185355470197	11380.300594922	124809.275756811	81508.9379477252	151097.551361294	118051.254190208	131730.86727216
Pabies	AllSamples	1.22907246425158e-05	200	0.0134794017817356	0.00880296529835432	0.0163185355470197	11380.300594922	124809.275756811	81508.9379477252	151097.551361294	118051.254190208	131730.86727216
Pabies	AllSamples	1.22911159082816e-05	200	0.0134794017817356	0.00880296529835432	0.0163185355470197	11380.6628780385	124809.275756811	81508.9379477252	151097.551361294	118051.254190208	131730.86727216
Pabies	AllSamples	1.22911159082816e-05	200	0.0134794017817356	0.00880296529835432	0.0163185355470197	11380.6628780385	124809.275756811	81508.9379477252	151097.551361294	118051.254190208	131730.86727216
Pabies	AllSamples	1.22923407883234e-05	200	0.0134794017817356	0.00880296529835432	0.0163185355470197	11381.7970262254	124809.275756811	81508.9379477252	151097.551361294	118051.254190208	131730.86727216
Pabies	AllSamples	1.22923407883234e-05	200	0.0134794017817356	0.00880296529835432	0.0163185355470197	11381.7970262254	124809.275756811	81508.9379477252	151097.551361294	118051.254190208	131730.86727216
Pabies	AllSamples	1.22926981613598e-05	200	0.0134794017817356	0.00880296529835432	0.0163185355470197	11382.127927185	124809.275756811	81508.9379477252	151097.551361294	118051.254190208	131730.86727216
Pabies	AllSamples	1.22926981613598e-05	200	0.0134794017817356	0.00880296529835432	0.0163185355470197	11382.127927185	124809.275756811	81508.9379477252	151097.551361294	118051.254190208	131730.86727216
Pabies	AllSamples	1.2292760707412e-05	200	0.0134794017817356	0.00880296529835432	0.0163185355470197	11382.1858401963	124809.275756811	81508.9379477252	151097.551361294	118051.254190208	131730.86727216
Pabies	AllSamples	1.2292760707412e-05	200	0.0134794017817356	0.00880296529835432	0.0162518813431015	11382.1858401963	124809.275756811	81508.9379477252	150480.382806495	118051.254190208	131730.86727216
Pabies	AllSamples	1.2293224690827e-05	200	0.0134794017817356	0.00880296529835432	0.0162518813431015	11382.6154544695	124809.275756811	81508.9379477252	150480.382806495	118051.254190208	131730.86727216
Pabies	AllSamples	1.2293224690827e-05	200	0.0134794017817356	0.00880296529835432	0.0162518813431015	11382.6154544695	124809.275756811	81508.9379477252	150480.382806495	118051.254190208	131730.86727216
Pabies	AllSamples	1.22933653738644e-05	200	0.0134794017817356	0.00880296529835432	0.0162518813431015	11382.7457165411	124809.275756811	81508.9379477252	150480.382806495	118051.254190208	131730.86727216
Pabies	AllSamples	1.22933653738644e-05	200	0.0134794017817356	0.00880296529835432	0.0162518813431015	11382.7457165411	124809.275756811	81508.9379477252	150480.382806495	118051.254190208	131730.86727216
Pabies	AllSamples	1.22945558894467e-05	200	0.0134794017817356	0.00880296529835432	0.0162518813431015	11383.848045784	124809.275756811	81508.9379477252	150480.382806495	118051.254190208	131730.86727216
Pabies	AllSamples	1.22945558894467e-05	200	0.0134794017817356	0.00880296529835432	0.0162518813431015	11383.848045784	124809.275756811	81508.9379477252	150480.382806495	118051.254190208	131730.86727216
Pabies	AllSamples	1.22950067893828e-05	200	0.0134794017817356	0.00880296529835432	0.0162518813431015	11384.2655457248	124809.275756811	81508.9379477252	150480.382806495	118051.254190208	131730.86727216
Pabies	AllSamples	1.22950067893828e-05	200	0.0134794017817356	0.00880296529835432	0.0162518813431015	11384.2655457248	124809.275756811	81508.9379477252	150480.382806495	118051.254190208	131730.86727216
Pabies	AllSamples	1.22952497845119e-05	200	0.0134794017817356	0.00880296529835432	0.0162518813431015	11384.4905412147	124809.275756811	81508.9379477252	150480.382806495	118051.254190208	131730.86727216
Pabies	AllSamples	1.22952497845119e-05	200	0.0134794017817356	0.00880296529835432	0.0162518813431015	11384.4905412147	124809.275756811	81508.9379477252	150480.382806495	118051.254190208	131730.86727216
Pabies	AllSamples	1.2295402858489e-05	200	0.0134794017817356	0.00880296529835432	0.0162518813431015	11384.6322763787	124809.275756811	81508.9379477252	150480.382806495	118051.254190208	131730.86727216
Pabies	AllSamples	1.2295402858489e-05	200	0.0134794017817356	0.00880296529835432	0.0162518813431015	11384.6322763787	124809.275756811	81508.9379477252	150480.382806495	118051.254190208	131730.86727216
Pabies	AllSamples	1.22958442618564e-05	200	0.0134794017817356	0.00880296529835432	0.0162518813431015	11385.0409832004	124809.275756811	81508.9379477252	150480.382806495	118051.254190208	131730.86727216
Pabies	AllSamples	1.22958442618564e-05	200	0.0134794017817356	0.00880296529835432	0.0162518813431015	11385.0409832004	124809.275756811	81508.9379477252	150480.382806495	118051.254190208	131730.86727216
Pabies	AllSamples	1.22960452246149e-05	200	0.0134794017817356	0.00880296529835432	0.0162518813431015	11385.2270598286	124809.275756811	81508.9379477252	150480.382806495	118051.254190208	131730.86727216
Pabies	AllSamples	1.22960452246149e-05	200	0.0134794017817356	0.00880296529835432	0.0162518813431015	11385.2270598286	124809.275756811	81508.9379477252	150480.382806495	118051.254190208	131730.86727216
Pabies	AllSamples	1.22965109092896e-05	200	0.0134794017817356	0.00880296529835432	0.0162518813431015	11385.6582493422	124809.275756811	81508.9379477252	150480.382806495	118051.254190208	131730.86727216
Pabies	AllSamples	1.22965109092896e-05	200	0.0134794017817356	0.00880296529835432	0.0162518813431015	11385.6582493422	124809.275756811	81508.9379477252	150480.382806495	118051.254190208	131730.86727216
Pabies	AllSamples	1.2296963341771e-05	200	0.0134794017817356	0.00880296529835432	0.0162518813431015	11386.0771683065	124809.275756811	81508.9379477252	150480.382806495	118051.254190208	131730.86727216
Pabies	AllSamples	1.2296963341771e-05	200	0.0134794017817356	0.00880296529835432	0.0162518813431015	11386.0771683065	124809.275756811	81508.9379477252	150480.382806495	118051.254190208	131730.86727216
Pabies	AllSamples	1.22970251970268e-05	200	0.0134794017817356	0.00880296529835432	0.0162518813431015	11386.1344416915	124809.275756811	81508.9379477252	150480.382806495	118051.254190208	131730.86727216
Pabies	AllSamples	1.22970251970268e-05	200	0.0134794017817356	0.00880296529835432	0.0162518813431015	11386.1344416915	124809.275756811	81508.9379477252	150480.382806495	118051.254190208	131730.86727216
Pabies	AllSamples	1.22970332585864e-05	200	0.0134794017817356	0.00880296529835432	0.0162518813431015	11386.1419060985	124809.275756811	81508.9379477252	150480.382806495	118051.254190208	131730.86727216
Pabies	AllSamples	1.22970332585864e-05	200	0.0134794017817356	0.00880296529835432	0.0162518813431015	11386.1419060985	124809.275756811	81508.9379477252	150480.382806495	118051.254190208	131730.86727216
Pabies	AllSamples	1.22973456799998e-05	200	0.0134794017817356	0.00880296529835432	0.0162518813431015	11386.431185185	124809.275756811	81508.9379477252	150480.382806495	118051.254190208	131730.86727216
Pabies	AllSamples	1.22973456799998e-05	200	0.0134794017817356	0.00880296529835432	0.0162518813431015	11386.431185185	124809.275756811	81508.9379477252	150480.382806495	118051.254190208	131730.86727216
Pabies	AllSamples	1.22981861943715e-05	200	0.0134794017817356	0.00880296529835432	0.0162518813431015	11387.2094392329	124809.275756811	81508.9379477252	150480.382806495	118051.254190208	131730.86727216
Pabies	AllSamples	1.22981861943715e-05	200	0.0134794017817356	0.00880296529835432	0.0162518813431015	11387.2094392329	124809.275756811	81508.9379477252	150480.382806495	118051.254190208	131730.86727216
Pabies	AllSamples	1.22986288711309e-05	200	0.0134794017817356	0.00880296529835432	0.0162518813431015	11387.6193251212	124809.275756811	81508.9379477252	150480.382806495	118051.254190208	131730.86727216
Pabies	AllSamples	1.22986288711309e-05	200	0.0134794017817356	0.00880296529835432	0.0162518813431015	11387.6193251212	124809.275756811	81508.9379477252	150480.382806495	118051.254190208	131730.86727216
Pabies	AllSamples	1.22991744594622e-05	200	0.0134794017817356	0.00880296529835432	0.0162518813431015	11388.124499502	124809.275756811	81508.9379477252	150480.382806495	118051.254190208	131730.86727216
Pabies	AllSamples	1.22991744594622e-05	200	0.0134794017817356	0.00880296529835432	0.0162518813431015	11388.124499502	124809.275756811	81508.9379477252	150480.382806495	118051.254190208	131730.86727216
Pabies	AllSamples	1.22992886622291e-05	200	0.0134794017817356	0.00880296529835432	0.0162518813431015	11388.2302428047	124809.275756811	81508.9379477252	150480.382806495	118051.254190208	131730.86727216
Pabies	AllSamples	1.22992886622291e-05	200	0.0134794017817356	0.00880296529835432	0.0162518813431015	11388.2302428047	124809.275756811	81508.9379477252	150480.382806495	118051.254190208	131730.86727216
Pabies	AllSamples	1.22993941445631e-05	200	0.0134794017817356	0.00880296529835432	0.0162518813431015	11388.3279116325	124809.275756811	81508.9379477252	150480.382806495	118051.254190208	131730.86727216
Pabies	AllSamples	1.22993941445631e-05	200	0.0134794017817356	0.00880296529835432	0.0162518813431015	11388.3279116325	124809.275756811	81508.9379477252	150480.382806495	118051.254190208	131730.86727216
Pabies	AllSamples	1.23012790173618e-05	200	0.0134794017817356	0.00880296529835432	0.0162518813431015	11390.0731642239	124809.275756811	81508.9379477252	150480.382806495	118051.254190208	131730.86727216
Pabies	AllSamples	1.23012790173618e-05	200	0.0134794017817356	0.00880296529835432	0.0162518813431015	11390.0731642239	124809.275756811	81508.9379477252	150480.382806495	118051.254190208	131730.86727216
Pabies	AllSamples	1.23015730937076e-05	200	0.0134794017817356	0.00880296529835432	0.0162518813431015	11390.3454571366	124809.275756811	81508.9379477252	150480.382806495	118051.254190208	131730.86727216
Pabies	AllSamples	1.23015730937076e-05	200	0.0134794017817356	0.00880296529835432	0.0162518813431015	11390.3454571366	124809.275756811	81508.9379477252	150480.382806495	118051.254190208	131730.86727216
Pabies	AllSamples	1.23016893012229e-05	200	0.0134794017817356	0.00880296529835432	0.0162518813431015	11390.4530566879	124809.275756811	81508.9379477252	150480.382806495	118051.254190208	131730.86727216
Pabies	AllSamples	1.23016893012229e-05	200	0.0134794017817356	0.00880296529835432	0.0162518813431015	11390.4530566879	124809.275756811	81508.9379477252	150480.382806495	118051.254190208	131730.86727216
Pabies	AllSamples	1.23017848309176e-05	200	0.0134794017817356	0.00880296529835432	0.0162518813431015	11390.5415101089	124809.275756811	81508.9379477252	150480.382806495	118051.254190208	131730.86727216
Pabies	AllSamples	1.23017848309176e-05	200	0.0134794017817356	0.00880296529835432	0.0162518813431015	11390.5415101089	124809.275756811	81508.9379477252	150480.382806495	118051.254190208	131730.86727216
Pabies	AllSamples	1.23028174923003e-05	200	0.0134794017817356	0.00880296529835432	0.0162518813431015	11391.4976780559	124809.275756811	81508.9379477252	150480.382806495	118051.254190208	131730.86727216
Pabies	AllSamples	1.23028174923003e-05	200	0.0134794017817356	0.00880296529835432	0.0162518813431015	11391.4976780559	124809.275756811	81508.9379477252	150480.382806495	118051.254190208	131730.86727216
Pabies	AllSamples	1.23028942562168e-05	200	0.0134794017817356	0.00880296529835432	0.0162518813431015	11391.5687557563	124809.275756811	81508.9379477252	150480.382806495	118051.254190208	131730.86727216
Pabies	AllSamples	1.23028942562168e-05	200	0.0134794017817356	0.00880296529835432	0.0162518813431015	11391.5687557563	124809.275756811	81508.9379477252	150480.382806495	118051.254190208	131730.86727216
Pabies	AllSamples	1.23031893022231e-05	200	0.0134794017817356	0.00880296529835432	0.0162518813431015	11391.8419465029	124809.275756811	81508.9379477252	150480.382806495	118051.254190208	131730.86727216
Pabies	AllSamples	1.23031893022231e-05	200	0.0134794017817356	0.00880296529835432	0.0162518813431015	11391.8419465029	124809.275756811	81508.9379477252	150480.382806495	118051.254190208	131730.86727216
Pabies	AllSamples	1.2303198339119e-05	200	0.0134794017817356	0.00880296529835432	0.0162518813431015	11391.8503139991	124809.275756811	81508.9379477252	150480.382806495	118051.254190208	131730.86727216
Pabies	AllSamples	1.2303198339119e-05	200	0.0134794017817356	0.00880296529835432	0.0162518813431015	11391.8503139991	124809.275756811	81508.9379477252	150480.382806495	118051.254190208	131730.86727216
Pabies	AllSamples	1.23039856473713e-05	200	0.0134794017817356	0.00880296529835432	0.0162518813431015	11392.5793031216	124809.275756811	81508.9379477252	150480.382806495	118051.254190208	131730.86727216
Pabies	AllSamples	1.23039856473713e-05	200	0.0134794017817356	0.00880296529835432	0.0162518813431015	11392.5793031216	124809.275756811	81508.9379477252	150480.382806495	118051.254190208	131730.86727216
Pabies	AllSamples	1.23040494469195e-05	200	0.0134794017817356	0.00880296529835432	0.0162518813431015	11392.6383767773	124809.275756811	81508.9379477252	150480.382806495	118051.254190208	131730.86727216
Pabies	AllSamples	1.23040494469195e-05	200	0.0134794017817356	0.00880296529835432	0.0162518813431015	11392.6383767773	124809.275756811	81508.9379477252	150480.382806495	118051.254190208	131730.86727216
Pabies	AllSamples	1.2304100519617e-05	200	0.0134794017817356	0.00880296529835432	0.0162518813431015	11392.685666312	124809.275756811	81508.9379477252	150480.382806495	118051.254190208	131730.86727216
Pabies	AllSamples	1.2304100519617e-05	200	0.0134794017817356	0.00880296529835432	0.0162518813431015	11392.685666312	124809.275756811	81508.9379477252	150480.382806495	118051.254190208	131730.86727216
Pabies	AllSamples	1.23052353893322e-05	200	0.0134794017817356	0.00880296529835432	0.0162518813431015	11393.7364716039	124809.275756811	81508.9379477252	150480.382806495	118051.254190208	131730.86727216
Pabies	AllSamples	1.23052353893322e-05	200	0.0134794017817356	0.00880296529835432	0.0162518813431015	11393.7364716039	124809.275756811	81508.9379477252	150480.382806495	118051.254190208	131730.86727216
Pabies	AllSamples	1.23055487660913e-05	200	0.0134794017817356	0.00880296529835432	0.0162518813431015	11394.0266352697	124809.275756811	81508.9379477252	150480.382806495	118051.254190208	131730.86727216
Pabies	AllSamples	1.23055487660913e-05	200	0.0134794017817356	0.00880296529835432	0.0162518813431015	11394.0266352697	124809.275756811	81508.9379477252	150480.382806495	118051.254190208	131730.86727216
Pabies	AllSamples	1.23065701622274e-05	200	0.0134794017817356	0.00880296529835432	0.0162518813431015	11394.9723724327	124809.275756811	81508.9379477252	150480.382806495	118051.254190208	131730.86727216
Pabies	AllSamples	1.23065701622274e-05	200	0.0134794017817356	0.00880296529835432	0.0162518813431015	11394.9723724327	124809.275756811	81508.9379477252	150480.382806495	118051.254190208	131730.86727216
Pabies	AllSamples	1.23067576641758e-05	200	0.0134794017817356	0.00880296529835432	0.0162518813431015	11395.145985348	124809.275756811	81508.9379477252	150480.382806495	118051.254190208	131730.86727216
Pabies	AllSamples	1.23067576641758e-05	200	0.0134794017817356	0.00880296529835432	0.0162518813431015	11395.145985348	124809.275756811	81508.9379477252	150480.382806495	118051.254190208	131730.86727216
Pabies	AllSamples	1.23069026061788e-05	200	0.0134794017817356	0.00880296529835432	0.0162518813431015	11395.2801909063	124809.275756811	81508.9379477252	150480.382806495	118051.254190208	131730.86727216
Pabies	AllSamples	1.23069026061788e-05	200	0.0134794017817356	0.00880296529835432	0.0162518813431015	11395.2801909063	124809.275756811	81508.9379477252	150480.382806495	118051.254190208	131730.86727216
Pabies	AllSamples	1.23072745378228e-05	200	0.0134794017817356	0.00880296529835432	0.0162518813431015	11395.6245720582	124809.275756811	81508.9379477252	150480.382806495	118051.254190208	131730.86727216
Pabies	AllSamples	1.23072745378228e-05	200	0.0134794017817356	0.00880296529835432	0.0162518813431015	11395.6245720582	124809.275756811	81508.9379477252	150480.382806495	118051.254190208	131730.86727216
Pabies	AllSamples	1.23080778682668e-05	200	0.0134794017817356	0.00880296529835432	0.0162518813431015	11396.3683965433	124809.275756811	81508.9379477252	150480.382806495	118051.254190208	131730.86727216
Pabies	AllSamples	1.23080778682668e-05	200	0.0134794017817356	0.00880296529835432	0.0162518813431015	11396.3683965433	124809.275756811	81508.9379477252	150480.382806495	118051.254190208	131730.86727216
Pabies	AllSamples	1.23082237491183e-05	200	0.0134794017817356	0.00880296529835432	0.0162518813431015	11396.5034714058	124809.275756811	81508.9379477252	150480.382806495	118051.254190208	131730.86727216
Pabies	AllSamples	1.23082237491183e-05	200	0.0134794017817356	0.00880296529835432	0.0162518813431015	11396.5034714058	124809.275756811	81508.9379477252	150480.382806495	118051.254190208	131730.86727216
Pabies	AllSamples	1.23092354007479e-05	200	0.0134794017817356	0.00880296529835432	0.0162518813431015	11397.4401858777	124809.275756811	81508.9379477252	150480.382806495	118051.254190208	131730.86727216
Pabies	AllSamples	1.23092354007479e-05	200	0.0134794017817356	0.00880296529835432	0.0162518813431015	11397.4401858777	124809.275756811	81508.9379477252	150480.382806495	118051.254190208	131730.86727216
Pabies	AllSamples	1.23098682472985e-05	200	0.0134794017817356	0.00880296529835432	0.0162518813431015	11398.026154906	124809.275756811	81508.9379477252	150480.382806495	118051.254190208	131730.86727216
Pabies	AllSamples	1.23098682472985e-05	200	0.0134794017817356	0.00880296529835432	0.0162518813431015	11398.026154906	124809.275756811	81508.9379477252	150480.382806495	118051.254190208	131730.86727216
Pabies	AllSamples	1.23098935117005e-05	200	0.0134794017817356	0.00880296529835432	0.0162518813431015	11398.0495478708	124809.275756811	81508.9379477252	150480.382806495	118051.254190208	131730.86727216
Pabies	AllSamples	1.23098935117005e-05	200	0.0134794017817356	0.00880296529835432	0.0162518813431015	11398.0495478708	124809.275756811	81508.9379477252	150480.382806495	118051.254190208	131730.86727216
Pabies	AllSamples	1.23106840232314e-05	200	0.0134794017817356	0.00880296529835432	0.0162518813431015	11398.7815029921	124809.275756811	81508.9379477252	150480.382806495	118051.254190208	131730.86727216
Pabies	AllSamples	1.23106840232314e-05	200	0.0134794017817356	0.00880296529835432	0.0162518813431015	11398.7815029921	124809.275756811	81508.9379477252	150480.382806495	118051.254190208	131730.86727216
Pabies	AllSamples	1.23109361866945e-05	200	0.0134794017817356	0.00880296529835432	0.0162518813431015	11399.0149876801	124809.275756811	81508.9379477252	150480.382806495	118051.254190208	131730.86727216
Pabies	AllSamples	1.23109361866945e-05	200	0.0134794017817356	0.00880296529835432	0.0162518813431015	11399.0149876801	124809.275756811	81508.9379477252	150480.382806495	118051.254190208	131730.86727216
Pabies	AllSamples	1.23110240769579e-05	200	0.0134794017817356	0.00880296529835432	0.0162518813431015	11399.0963675536	124809.275756811	81508.9379477252	150480.382806495	118051.254190208	131730.86727216
Pabies	AllSamples	1.23110240769579e-05	200	0.0134794017817356	0.00880296529835432	0.0162518813431015	11399.0963675536	124809.275756811	81508.9379477252	150480.382806495	118051.254190208	131730.86727216
Pabies	AllSamples	1.23112309645738e-05	200	0.0134794017817356	0.00880296529835432	0.0162518813431015	11399.2879301609	124809.275756811	81508.9379477252	150480.382806495	118051.254190208	131730.86727216
Pabies	AllSamples	1.23112309645738e-05	200	0.0134794017817356	0.00880296529835432	0.0162518813431015	11399.2879301609	124809.275756811	81508.9379477252	150480.382806495	118051.254190208	131730.86727216
Pabies	AllSamples	1.23113423270509e-05	200	0.0134794017817356	0.00880296529835432	0.0162518813431015	11399.3910435656	124809.275756811	81508.9379477252	150480.382806495	118051.254190208	131730.86727216
Pabies	AllSamples	1.23113423270509e-05	200	0.0134794017817356	0.00880296529835432	0.0162518813431015	11399.3910435656	124809.275756811	81508.9379477252	150480.382806495	118051.254190208	131730.86727216
Pabies	AllSamples	1.23116388621741e-05	200	0.0134794017817356	0.00880296529835432	0.0162518813431015	11399.6656131242	124809.275756811	81508.9379477252	150480.382806495	118051.254190208	131730.86727216
Pabies	AllSamples	1.23116388621741e-05	200	0.0134794017817356	0.00880296529835432	0.0162518813431015	11399.6656131242	124809.275756811	81508.9379477252	150480.382806495	118051.254190208	131730.86727216
Pabies	AllSamples	1.23128903809808e-05	200	0.0134794017817356	0.00880296529835432	0.0162518813431015	11400.8244268341	124809.275756811	81508.9379477252	150480.382806495	118051.254190208	131730.86727216
Pabies	AllSamples	1.23128903809808e-05	200	0.0134794017817356	0.00880296529835432	0.0162518813431015	11400.8244268341	124809.275756811	81508.9379477252	150480.382806495	118051.254190208	131730.86727216
Pabies	AllSamples	1.23145985318221e-05	200	0.0134794017817356	0.00880296529835432	0.0162518813431015	11402.4060479835	124809.275756811	81508.9379477252	150480.382806495	118051.254190208	131730.86727216
Pabies	AllSamples	1.23145985318221e-05	200	0.0134794017817356	0.00880296529835432	0.0162518813431015	11402.4060479835	124809.275756811	81508.9379477252	150480.382806495	118051.254190208	131730.86727216
Pabies	AllSamples	1.23149884068975e-05	200	0.0134794017817356	0.00880296529835432	0.0162518813431015	11402.7670434236	124809.275756811	81508.9379477252	150480.382806495	118051.254190208	131730.86727216
Pabies	AllSamples	1.23149884068975e-05	200	0.0134794017817356	0.00880296529835432	0.0162518813431015	11402.7670434236	124809.275756811	81508.9379477252	150480.382806495	118051.254190208	131730.86727216
Pabies	AllSamples	1.23152871162996e-05	200	0.0134794017817356	0.00880296529835432	0.0162518813431015	11403.0436262034	124809.275756811	81508.9379477252	150480.382806495	118051.254190208	131730.86727216
Pabies	AllSamples	1.23152871162996e-05	200	0.0134794017817356	0.00880296529835432	0.0162518813431015	11403.0436262034	124809.275756811	81508.9379477252	150480.382806495	118051.254190208	131730.86727216
Pabies	AllSamples	1.23153458023425e-05	200	0.0134794017817356	0.00880296529835432	0.0162518813431015	11403.0979651319	124809.275756811	81508.9379477252	150480.382806495	118051.254190208	131730.86727216
Pabies	AllSamples	1.23153458023425e-05	200	0.0134794017817356	0.00880296529835432	0.0162518813431015	11403.0979651319	124809.275756811	81508.9379477252	150480.382806495	118051.254190208	131730.86727216
Pabies	AllSamples	1.23160489902408e-05	200	0.0134794017817356	0.00880296529835432	0.0162518813431015	11403.7490650378	124809.275756811	81508.9379477252	150480.382806495	118051.254190208	131730.86727216
Pabies	AllSamples	1.23160489902408e-05	200	0.0134794017817356	0.00880296529835432	0.0162518813431015	11403.7490650378	124809.275756811	81508.9379477252	150480.382806495	118051.254190208	131730.86727216
Pabies	AllSamples	1.23162594352737e-05	200	0.0134794017817356	0.00880296529835432	0.0162518813431015	11403.9439215497	124809.275756811	81508.9379477252	150480.382806495	118051.254190208	131730.86727216
Pabies	AllSamples	1.23162594352737e-05	200	0.0134794017817356	0.00880296529835432	0.0162518813431015	11403.9439215497	124809.275756811	81508.9379477252	150480.382806495	118051.254190208	131730.86727216
Pabies	AllSamples	1.2316619769533e-05	200	0.0134794017817356	0.00880296529835432	0.0162518813431015	11404.2775643824	124809.275756811	81508.9379477252	150480.382806495	118051.254190208	131730.86727216
Pabies	AllSamples	1.2316619769533e-05	200	0.0134794017817356	0.00880296529835432	0.0162518813431015	11404.2775643824	124809.275756811	81508.9379477252	150480.382806495	118051.254190208	131730.86727216
Pabies	AllSamples	1.23166500134434e-05	200	0.0134794017817356	0.00880296529835432	0.0162518813431015	11404.3055680031	124809.275756811	81508.9379477252	150480.382806495	118051.254190208	131730.86727216
Pabies	AllSamples	1.23166500134434e-05	200	0.0134794017817356	0.00880296529835432	0.0162518813431015	11404.3055680031	124809.275756811	81508.9379477252	150480.382806495	118051.254190208	131730.86727216
Pabies	AllSamples	1.23171654422854e-05	200	0.0134794017817356	0.00880296529835432	0.0162518813431015	11404.7828169309	124809.275756811	81508.9379477252	150480.382806495	118051.254190208	131730.86727216
Pabies	AllSamples	1.23171654422854e-05	200	0.0134794017817356	0.00880296529835432	0.0162518813431015	11404.7828169309	124809.275756811	81508.9379477252	150480.382806495	118051.254190208	131730.86727216
Pabies	AllSamples	1.23174678572367e-05	200	0.0134794017817356	0.00880296529835432	0.0162518813431015	11405.0628307748	124809.275756811	81508.9379477252	150480.382806495	118051.254190208	131730.86727216
Pabies	AllSamples	1.23174678572367e-05	200	0.0134794017817356	0.00880296529835432	0.0162518813431015	11405.0628307748	124809.275756811	81508.9379477252	150480.382806495	118051.254190208	131730.86727216
Pabies	AllSamples	1.23193388256955e-05	200	0.0134794017817356	0.00880296529835432	0.0162518813431015	11406.7952089773	124809.275756811	81508.9379477252	150480.382806495	118051.254190208	131730.86727216
Pabies	AllSamples	1.23193388256955e-05	200	0.0134794017817356	0.00880296529835432	0.0162518813431015	11406.7952089773	124809.275756811	81508.9379477252	150480.382806495	118051.254190208	131730.86727216
Pabies	AllSamples	1.23194539129906e-05	200	0.0134794017817356	0.00880296529835432	0.0162518813431015	11406.9017712876	124809.275756811	81508.9379477252	150480.382806495	118051.254190208	131730.86727216
Pabies	AllSamples	1.23194539129906e-05	200	0.0134794017817356	0.00880296529835432	0.0162518813431015	11406.9017712876	124809.275756811	81508.9379477252	150480.382806495	118051.254190208	131730.86727216
Pabies	AllSamples	1.23202857514326e-05	200	0.0134794017817356	0.00880296529835432	0.0162518813431015	11407.6719920672	124809.275756811	81508.9379477252	150480.382806495	118051.254190208	131730.86727216
Pabies	AllSamples	1.23202857514326e-05	200	0.0134794017817356	0.00880296529835432	0.0162518813431015	11407.6719920672	124809.275756811	81508.9379477252	150480.382806495	118051.254190208	131730.86727216
Pabies	AllSamples	1.23205516277481e-05	200	0.0134794017817356	0.00880296529835432	0.0162518813431015	11407.9181738408	124809.275756811	81508.9379477252	150480.382806495	118051.254190208	131730.86727216
Pabies	AllSamples	1.23205516277481e-05	200	0.0134794017817356	0.00880296529835432	0.0162518813431015	11407.9181738408	124809.275756811	81508.9379477252	150480.382806495	118051.254190208	131730.86727216
Pabies	AllSamples	1.23207464837587e-05	200	0.0134794017817356	0.00880296529835432	0.0162518813431015	11408.0985960729	124809.275756811	81508.9379477252	150480.382806495	118051.254190208	131730.86727216
Pabies	AllSamples	1.23207464837587e-05	200	0.0134794017817356	0.00880296529835432	0.0162518813431015	11408.0985960729	124809.275756811	81508.9379477252	150480.382806495	118051.254190208	131730.86727216
Pabies	AllSamples	1.23213344357619e-05	200	0.0134794017817356	0.00880296529835432	0.0162518813431015	11408.6429960758	124809.275756811	81508.9379477252	150480.382806495	118051.254190208	131730.86727216
Pabies	AllSamples	1.23213344357619e-05	200	0.0134794017817356	0.00880296529835432	0.0162518813431015	11408.6429960758	124809.275756811	81508.9379477252	150480.382806495	118051.254190208	131730.86727216
Pabies	AllSamples	1.23214525005843e-05	200	0.0134794017817356	0.00880296529835432	0.0162518813431015	11408.7523153558	124809.275756811	81508.9379477252	150480.382806495	118051.254190208	131730.86727216
Pabies	AllSamples	1.23214525005843e-05	200	0.0134794017817356	0.00880296529835432	0.0162518813431015	11408.7523153558	124809.275756811	81508.9379477252	150480.382806495	118051.254190208	131730.86727216
Pabies	AllSamples	1.2322882434427e-05	200	0.0134794017817356	0.00880296529835432	0.0162518813431015	11410.0763281732	124809.275756811	81508.9379477252	150480.382806495	118051.254190208	131730.86727216
Pabies	AllSamples	1.2322882434427e-05	200	0.0134794017817356	0.00880296529835432	0.0162518813431015	11410.0763281732	124809.275756811	81508.9379477252	150480.382806495	118051.254190208	131730.86727216
Pabies	AllSamples	1.23232827767262e-05	200	0.0134794017817356	0.00880296529835432	0.0162518813431015	11410.4470154872	124809.275756811	81508.9379477252	150480.382806495	118051.254190208	131730.86727216
Pabies	AllSamples	1.23232827767262e-05	200	0.0134794017817356	0.00880296529835432	0.0162518813431015	11410.4470154872	124809.275756811	81508.9379477252	150480.382806495	118051.254190208	131730.86727216
Pabies	AllSamples	1.23236420791958e-05	200	0.0134794017817356	0.00880296529835432	0.0162518813431015	11410.7797029591	124809.275756811	81508.9379477252	150480.382806495	118051.254190208	131730.86727216
Pabies	AllSamples	1.23236420791958e-05	200	0.0134794017817356	0.00880296529835432	0.0162518813431015	11410.7797029591	124809.275756811	81508.9379477252	150480.382806495	118051.254190208	131730.86727216
Pabies	AllSamples	1.23240466700071e-05	200	0.0134794017817356	0.00880296529835432	0.0162518813431015	11411.1543240806	124809.275756811	81508.9379477252	150480.382806495	118051.254190208	131730.86727216
Pabies	AllSamples	1.23240466700071e-05	200	0.0134794017817356	0.00880296529835432	0.0162518813431015	11411.1543240806	124809.275756811	81508.9379477252	150480.382806495	118051.254190208	131730.86727216
Pabies	AllSamples	1.23241941671165e-05	200	0.0134794017817356	0.00880296529835432	0.0162518813431015	11411.2908954783	124809.275756811	81508.9379477252	150480.382806495	118051.254190208	131730.86727216
Pabies	AllSamples	1.23241941671165e-05	200	0.0134794017817356	0.00880296529835432	0.0162518813431015	11411.2908954783	124809.275756811	81508.9379477252	150480.382806495	118051.254190208	131730.86727216
Pabies	AllSamples	1.23246991217507e-05	200	0.0134794017817356	0.00880296529835432	0.0162518813431015	11411.7584460655	124809.275756811	81508.9379477252	150480.382806495	118051.254190208	131730.86727216
Pabies	AllSamples	1.23246991217507e-05	200	0.0134794017817356	0.00880296529835432	0.0162518813431015	11411.7584460655	124809.275756811	81508.9379477252	150480.382806495	118051.254190208	131730.86727216
Pabies	AllSamples	1.2325263947917e-05	200	0.0134794017817356	0.00880296529835432	0.0162518813431015	11412.2814332565	124809.275756811	81508.9379477252	150480.382806495	118051.254190208	131730.86727216
Pabies	AllSamples	1.2325263947917e-05	200	0.0134794017817356	0.00880296529835432	0.0162518813431015	11412.2814332565	124809.275756811	81508.9379477252	150480.382806495	118051.254190208	131730.86727216
Pabies	AllSamples	1.2325367270882e-05	200	0.0134794017817356	0.00880296529835432	0.0162518813431015	11412.3771026686	124809.275756811	81508.9379477252	150480.382806495	118051.254190208	131730.86727216
Pabies	AllSamples	1.2325367270882e-05	200	0.0134794017817356	0.00880296529835432	0.0162518813431015	11412.3771026686	124809.275756811	81508.9379477252	150480.382806495	118051.254190208	131730.86727216
Pabies	AllSamples	1.23255650803767e-05	200	0.0134794017817356	0.00880296529835432	0.0162518813431015	11412.560259608	124809.275756811	81508.9379477252	150480.382806495	118051.254190208	131730.86727216
Pabies	AllSamples	1.23255650803767e-05	200	0.0134794017817356	0.00880296529835432	0.0162518813431015	11412.560259608	124809.275756811	81508.9379477252	150480.382806495	118051.254190208	131730.86727216
Pabies	AllSamples	1.23256282692457e-05	200	0.0134794017817356	0.00880296529835432	0.0162518813431015	11412.6187678201	124809.275756811	81508.9379477252	150480.382806495	118051.254190208	131730.86727216
Pabies	AllSamples	1.23256282692457e-05	200	0.0134811005271787	0.0108779036290012	0.0162518813431015	11412.6187678201	124825.004881285	100721.32989816	150480.382806495	118974.461018718	131730.86727216
Pabies	AllSamples	1.23258397957117e-05	200	0.0134811005271787	0.0108779036290012	0.0162518813431015	11412.814625659	124825.004881285	100721.32989816	150480.382806495	118974.461018718	131730.86727216
Pabies	AllSamples	1.23258397957117e-05	200	0.0134811005271787	0.0108779036290012	0.0162518813431015	11412.814625659	124825.004881285	100721.32989816	150480.382806495	118974.461018718	131730.86727216
Pabies	AllSamples	1.23266092247942e-05	200	0.0134811005271787	0.0108779036290012	0.0162518813431015	11413.5270599947	124825.004881285	100721.32989816	150480.382806495	118974.461018718	131730.86727216
Pabies	AllSamples	1.23266092247942e-05	200	0.0134811005271787	0.0108779036290012	0.0162518813431015	11413.5270599947	124825.004881285	100721.32989816	150480.382806495	118974.461018718	131730.86727216
Pabies	AllSamples	1.23269471946694e-05	200	0.0134811005271787	0.0108779036290012	0.0162518813431015	11413.8399950643	124825.004881285	100721.32989816	150480.382806495	118974.461018718	131730.86727216
Pabies	AllSamples	1.23269471946694e-05	200	0.0134811005271787	0.0108779036290012	0.0162518813431015	11413.8399950643	124825.004881285	100721.32989816	150480.382806495	118974.461018718	131730.86727216
Pabies	AllSamples	1.23277776110837e-05	200	0.0134811005271787	0.0108779036290012	0.0162518813431015	11414.6088991515	124825.004881285	100721.32989816	150480.382806495	118974.461018718	131730.86727216
Pabies	AllSamples	1.23277776110837e-05	200	0.0134811005271787	0.0108779036290012	0.0162518813431015	11414.6088991515	124825.004881285	100721.32989816	150480.382806495	118974.461018718	131730.86727216
Pabies	AllSamples	1.23287286621255e-05	200	0.0134811005271787	0.0108779036290012	0.0162518813431015	11415.4895019681	124825.004881285	100721.32989816	150480.382806495	118974.461018718	131730.86727216
Pabies	AllSamples	1.23287286621255e-05	200	0.0134811005271787	0.0108779036290012	0.0162518813431015	11415.4895019681	124825.004881285	100721.32989816	150480.382806495	118974.461018718	131730.86727216
Pabies	AllSamples	1.23298200744859e-05	200	0.0134811005271787	0.0108779036290012	0.0162518813431015	11416.5000689684	124825.004881285	100721.32989816	150480.382806495	118974.461018718	131730.86727216
Pabies	AllSamples	1.23298200744859e-05	200	0.0134811005271787	0.0108779036290012	0.0162518813431015	11416.5000689684	124825.004881285	100721.32989816	150480.382806495	118974.461018718	131730.86727216
Pabies	AllSamples	1.23300161153058e-05	200	0.0134811005271787	0.0108779036290012	0.0162518813431015	11416.6815882461	124825.004881285	100721.32989816	150480.382806495	118974.461018718	131730.86727216
Pabies	AllSamples	1.23300161153058e-05	200	0.0134811005271787	0.0108779036290012	0.0162518813431015	11416.6815882461	124825.004881285	100721.32989816	150480.382806495	118974.461018718	131730.86727216
Pabies	AllSamples	1.23300513260543e-05	200	0.0134811005271787	0.0108779036290012	0.0162518813431015	11416.714190791	124825.004881285	100721.32989816	150480.382806495	118974.461018718	131730.86727216
Pabies	AllSamples	1.23300513260543e-05	200	0.0134811005271787	0.0108779036290012	0.0162518813431015	11416.714190791	124825.004881285	100721.32989816	150480.382806495	118974.461018718	131730.86727216
Pabies	AllSamples	1.23307242721408e-05	200	0.0134811005271787	0.0108779036290012	0.0162518813431015	11417.3372890192	124825.004881285	100721.32989816	150480.382806495	118974.461018718	131730.86727216
Pabies	AllSamples	1.23307242721408e-05	200	0.0134811005271787	0.0108779036290012	0.0162518813431015	11417.3372890192	124825.004881285	100721.32989816	150480.382806495	118974.461018718	131730.86727216
Pabies	AllSamples	1.23307589010984e-05	200	0.0134811005271787	0.0108779036290012	0.0162518813431015	11417.3693528689	124825.004881285	100721.32989816	150480.382806495	118974.461018718	131730.86727216
Pabies	AllSamples	1.23307589010984e-05	200	0.0134811005271787	0.0108779036290012	0.0162518813431015	11417.3693528689	124825.004881285	100721.32989816	150480.382806495	118974.461018718	131730.86727216
Pabies	AllSamples	1.23309744176296e-05	200	0.0134811005271787	0.0108779036290012	0.0162518813431015	11417.5689052126	124825.004881285	100721.32989816	150480.382806495	118974.461018718	131730.86727216
Pabies	AllSamples	1.23309744176296e-05	200	0.0134811005271787	0.0108779036290012	0.0162518813431015	11417.5689052126	124825.004881285	100721.32989816	150480.382806495	118974.461018718	131730.86727216
Pabies	AllSamples	1.23323265529993e-05	200	0.0134811005271787	0.0108779036290012	0.0162518813431015	11418.8208824067	124825.004881285	100721.32989816	150480.382806495	118974.461018718	131730.86727216
Pabies	AllSamples	1.23323265529993e-05	200	0.0134811005271787	0.0108779036290012	0.0162518813431015	11418.8208824067	124825.004881285	100721.32989816	150480.382806495	118974.461018718	131730.86727216
Pabies	AllSamples	1.2332776883365e-05	200	0.0134811005271787	0.0108779036290012	0.0162518813431015	11419.2378549676	124825.004881285	100721.32989816	150480.382806495	118974.461018718	131730.86727216
Pabies	AllSamples	1.2332776883365e-05	200	0.0134811005271787	0.0108779036290012	0.0162518813431015	11419.2378549676	124825.004881285	100721.32989816	150480.382806495	118974.461018718	131730.86727216
Pabies	AllSamples	1.23333245088743e-05	200	0.0134811005271787	0.0108779036290012	0.0162518813431015	11419.7449156243	124825.004881285	100721.32989816	150480.382806495	118974.461018718	131730.86727216
Pabies	AllSamples	1.23333245088743e-05	200	0.0134811005271787	0.0108779036290012	0.0162518813431015	11419.7449156243	124825.004881285	100721.32989816	150480.382806495	118974.461018718	131730.86727216
Pabies	AllSamples	1.23336106401063e-05	200	0.0134811005271787	0.0108779036290012	0.0162518813431015	11420.0098519502	124825.004881285	100721.32989816	150480.382806495	118974.461018718	131730.86727216
Pabies	AllSamples	1.23336106401063e-05	200	0.0134811005271787	0.0108779036290012	0.0162518813431015	11420.0098519502	124825.004881285	100721.32989816	150480.382806495	118974.461018718	131730.86727216
Pabies	AllSamples	1.23338683718545e-05	200	0.0134811005271787	0.0108779036290012	0.0162518813431015	11420.2484924579	124825.004881285	100721.32989816	150480.382806495	118974.461018718	131730.86727216
Pabies	AllSamples	1.23338683718545e-05	200	0.0134811005271787	0.0108779036290012	0.0162518813431015	11420.2484924579	124825.004881285	100721.32989816	150480.382806495	118974.461018718	131730.86727216
Pabies	AllSamples	1.2334185582754e-05	200	0.0134811005271787	0.0108779036290012	0.0162518813431015	11420.5422062537	124825.004881285	100721.32989816	150480.382806495	118974.461018718	131730.86727216
Pabies	AllSamples	1.2334185582754e-05	200	0.0134811005271787	0.0108779036290012	0.0162518813431015	11420.5422062537	124825.004881285	100721.32989816	150480.382806495	118974.461018718	131730.86727216
Pabies	AllSamples	1.23355374708999e-05	200	0.0134811005271787	0.0108779036290012	0.0162518813431015	11421.7939545369	124825.004881285	100721.32989816	150480.382806495	118974.461018718	131730.86727216
Pabies	AllSamples	1.23355374708999e-05	200	0.0134811005271787	0.0108779036290012	0.0162518813431015	11421.7939545369	124825.004881285	100721.32989816	150480.382806495	118974.461018718	131730.86727216
Pabies	AllSamples	1.23361725108827e-05	200	0.0134811005271787	0.0108779036290012	0.0162518813431015	11422.381954521	124825.004881285	100721.32989816	150480.382806495	118974.461018718	131730.86727216
Pabies	AllSamples	1.23361725108827e-05	200	0.0134811005271787	0.0108779036290012	0.0162518813431015	11422.381954521	124825.004881285	100721.32989816	150480.382806495	118974.461018718	131730.86727216
Pabies	AllSamples	1.23368278026813e-05	200	0.0134811005271787	0.0108779036290012	0.0162518813431015	11422.9887061863	124825.004881285	100721.32989816	150480.382806495	118974.461018718	131730.86727216
Pabies	AllSamples	1.23368278026813e-05	200	0.0134811005271787	0.0108779036290012	0.0162518813431015	11422.9887061863	124825.004881285	100721.32989816	150480.382806495	118974.461018718	131730.86727216
Pabies	AllSamples	1.23374595658339e-05	200	0.0134811005271787	0.0108779036290012	0.0162518813431015	11423.5736720684	124825.004881285	100721.32989816	150480.382806495	118974.461018718	131730.86727216
Pabies	AllSamples	1.23374595658339e-05	200	0.0134811005271787	0.0108779036290012	0.0162518813431015	11423.5736720684	124825.004881285	100721.32989816	150480.382806495	118974.461018718	131730.86727216
Pabies	AllSamples	1.23376421090715e-05	200	0.0134811005271787	0.0108779036290012	0.0162518813431015	11423.7426935847	124825.004881285	100721.32989816	150480.382806495	118974.461018718	131730.86727216
Pabies	AllSamples	1.23376421090715e-05	200	0.0134811005271787	0.0108779036290012	0.0162518813431015	11423.7426935847	124825.004881285	100721.32989816	150480.382806495	118974.461018718	131730.86727216
Pabies	AllSamples	1.23378995985973e-05	200	0.0134811005271787	0.0108779036290012	0.0162518813431015	11423.9811098123	124825.004881285	100721.32989816	150480.382806495	118974.461018718	131730.86727216
Pabies	AllSamples	1.23378995985973e-05	200	0.0134811005271787	0.0108779036290012	0.0162518813431015	11423.9811098123	124825.004881285	100721.32989816	150480.382806495	118974.461018718	131730.86727216
Pabies	AllSamples	1.23383801612354e-05	200	0.0134811005271787	0.0108779036290012	0.0162518813431015	11424.426075218	124825.004881285	100721.32989816	150480.382806495	118974.461018718	131730.86727216
Pabies	AllSamples	1.23383801612354e-05	200	0.0134811005271787	0.0108779036290012	0.0162518813431015	11424.426075218	124825.004881285	100721.32989816	150480.382806495	118974.461018718	131730.86727216
Pabies	AllSamples	1.23404569699738e-05	200	0.0134811005271787	0.0108779036290012	0.0162518813431015	11426.3490462721	124825.004881285	100721.32989816	150480.382806495	118974.461018718	131730.86727216
Pabies	AllSamples	1.23404569699738e-05	200	0.0134811005271787	0.0108779036290012	0.0162518813431015	11426.3490462721	124825.004881285	100721.32989816	150480.382806495	118974.461018718	131730.86727216
Pabies	AllSamples	1.23417051109614e-05	200	0.0134811005271787	0.0108779036290012	0.0162518813431015	11427.5047323717	124825.004881285	100721.32989816	150480.382806495	118974.461018718	131730.86727216
Pabies	AllSamples	1.23417051109614e-05	200	0.0134811005271787	0.0108779036290012	0.0162518813431015	11427.5047323717	124825.004881285	100721.32989816	150480.382806495	118974.461018718	131730.86727216
Pabies	AllSamples	1.23422568350391e-05	200	0.0134811005271787	0.0108779036290012	0.0162518813431015	11428.0155879992	124825.004881285	100721.32989816	150480.382806495	118974.461018718	131730.86727216
Pabies	AllSamples	1.23422568350391e-05	200	0.0134811005271787	0.0108779036290012	0.0162518813431015	11428.0155879992	124825.004881285	100721.32989816	150480.382806495	118974.461018718	131730.86727216
Pabies	AllSamples	1.23440217253627e-05	200	0.0134811005271787	0.0108779036290012	0.0162518813431015	11429.6497457062	124825.004881285	100721.32989816	150480.382806495	118974.461018718	131730.86727216
Pabies	AllSamples	1.23440217253627e-05	200	0.0134811005271787	0.0108779036290012	0.0162518813431015	11429.6497457062	124825.004881285	100721.32989816	150480.382806495	118974.461018718	131730.86727216
Pabies	AllSamples	1.2344252804289e-05	200	0.0134811005271787	0.0108779036290012	0.0162518813431015	11429.863707675	124825.004881285	100721.32989816	150480.382806495	118974.461018718	131730.86727216
Pabies	AllSamples	1.2344252804289e-05	200	0.0134811005271787	0.0108779036290012	0.0162518813431015	11429.863707675	124825.004881285	100721.32989816	150480.382806495	118974.461018718	131730.86727216
Pabies	AllSamples	1.23444453504451e-05	200	0.0134811005271787	0.0108779036290012	0.0162518813431015	11430.0419911529	124825.004881285	100721.32989816	150480.382806495	118974.461018718	131730.86727216
Pabies	AllSamples	1.23444453504451e-05	200	0.0134811005271787	0.0108779036290012	0.0162518813431015	11430.0419911529	124825.004881285	100721.32989816	150480.382806495	118974.461018718	131730.86727216
Pabies	AllSamples	1.23446910035965e-05	200	0.0134811005271787	0.0108779036290012	0.0162518813431015	11430.2694477746	124825.004881285	100721.32989816	150480.382806495	118974.461018718	131730.86727216
Pabies	AllSamples	1.23446910035965e-05	200	0.0134811005271787	0.0108779036290012	0.0162518813431015	11430.2694477746	124825.004881285	100721.32989816	150480.382806495	118974.461018718	131730.86727216
Pabies	AllSamples	1.23465403362772e-05	200	0.0134811005271787	0.0108779036290012	0.0162518813431015	11431.9817928492	124825.004881285	100721.32989816	150480.382806495	118974.461018718	131730.86727216
Pabies	AllSamples	1.23465403362772e-05	200	0.0134811005271787	0.0108779036290012	0.0162518813431015	11431.9817928492	124825.004881285	100721.32989816	150480.382806495	118974.461018718	131730.86727216
Pabies	AllSamples	1.2346764174371e-05	200	0.0134811005271787	0.0108779036290012	0.0162518813431015	11432.1890503435	124825.004881285	100721.32989816	150480.382806495	118974.461018718	131730.86727216
Pabies	AllSamples	1.2346764174371e-05	200	0.0134811005271787	0.0108779036290012	0.0162518813431015	11432.1890503435	124825.004881285	100721.32989816	150480.382806495	118974.461018718	131730.86727216
Pabies	AllSamples	1.23468673187968e-05	200	0.0134811005271787	0.0108779036290012	0.0162518813431015	11432.2845544415	124825.004881285	100721.32989816	150480.382806495	118974.461018718	131730.86727216
Pabies	AllSamples	1.23468673187968e-05	200	0.0134811005271787	0.0108779036290012	0.0162518813431015	11432.2845544415	124825.004881285	100721.32989816	150480.382806495	118974.461018718	131730.86727216
Pabies	AllSamples	1.23472363968301e-05	200	0.0134811005271787	0.0108779036290012	0.0162518813431015	11432.6262933613	124825.004881285	100721.32989816	150480.382806495	118974.461018718	131730.86727216
Pabies	AllSamples	1.23472363968301e-05	200	0.0134811005271787	0.0108779036290012	0.0162518813431015	11432.6262933613	124825.004881285	100721.32989816	150480.382806495	118974.461018718	131730.86727216
Pabies	AllSamples	1.23474056609308e-05	200	0.0134811005271787	0.0108779036290012	0.0162518813431015	11432.7830193804	124825.004881285	100721.32989816	150480.382806495	118974.461018718	131730.86727216
Pabies	AllSamples	1.23474056609308e-05	200	0.0134811005271787	0.0108779036290012	0.0162518813431015	11432.7830193804	124825.004881285	100721.32989816	150480.382806495	118974.461018718	131730.86727216
Pabies	AllSamples	1.23476225235641e-05	200	0.0134811005271787	0.0108779036290012	0.0162518813431015	11432.9838181149	124825.004881285	100721.32989816	150480.382806495	118974.461018718	131730.86727216
Pabies	AllSamples	1.23476225235641e-05	200	0.0134811005271787	0.0108779036290012	0.0162518813431015	11432.9838181149	124825.004881285	100721.32989816	150480.382806495	118974.461018718	131730.86727216
Pabies	AllSamples	1.23478665036918e-05	200	0.0134811005271787	0.0108779036290012	0.0162518813431015	11433.2097256406	124825.004881285	100721.32989816	150480.382806495	118974.461018718	131730.86727216
Pabies	AllSamples	1.23478665036918e-05	200	0.0134811005271787	0.0108779036290012	0.0162518813431015	11433.2097256406	124825.004881285	100721.32989816	150480.382806495	118974.461018718	131730.86727216
Pabies	AllSamples	1.23479502046729e-05	200	0.0134811005271787	0.0108779036290012	0.0162518813431015	11433.287226549	124825.004881285	100721.32989816	150480.382806495	118974.461018718	131730.86727216
Pabies	AllSamples	1.23479502046729e-05	200	0.0134811005271787	0.0108779036290012	0.0162518813431015	11433.287226549	124825.004881285	100721.32989816	150480.382806495	118974.461018718	131730.86727216
Pabies	AllSamples	1.23482951257217e-05	200	0.0134811005271787	0.0108779036290012	0.0162518813431015	11433.6065978905	124825.004881285	100721.32989816	150480.382806495	118974.461018718	131730.86727216
Pabies	AllSamples	1.23482951257217e-05	200	0.0134811005271787	0.0108779036290012	0.0162518813431015	11433.6065978905	124825.004881285	100721.32989816	150480.382806495	118974.461018718	131730.86727216
Pabies	AllSamples	1.23483641847298e-05	200	0.0134811005271787	0.0108779036290012	0.0162518813431015	11433.6705414165	124825.004881285	100721.32989816	150480.382806495	118974.461018718	131730.86727216
Pabies	AllSamples	1.23483641847298e-05	200	0.0134811005271787	0.0108779036290012	0.0162518813431015	11433.6705414165	124825.004881285	100721.32989816	150480.382806495	118974.461018718	131730.86727216
Pabies	AllSamples	1.23485934166423e-05	200	0.0134811005271787	0.0108779036290012	0.0162518813431015	11433.8827931873	124825.004881285	100721.32989816	150480.382806495	118974.461018718	131730.86727216
Pabies	AllSamples	1.23485934166423e-05	200	0.0134811005271787	0.0108779036290012	0.0162518813431015	11433.8827931873	124825.004881285	100721.32989816	150480.382806495	118974.461018718	131730.86727216
Pabies	AllSamples	1.23497957470173e-05	200	0.0134811005271787	0.0108779036290012	0.0162518813431015	11434.9960620531	124825.004881285	100721.32989816	150480.382806495	118974.461018718	131730.86727216
Pabies	AllSamples	1.23497957470173e-05	200	0.0134811005271787	0.0108779036290012	0.0162518813431015	11434.9960620531	124825.004881285	100721.32989816	150480.382806495	118974.461018718	131730.86727216
Pabies	AllSamples	1.23508990416894e-05	200	0.0134811005271787	0.0108779036290012	0.0162518813431015	11436.0176311939	124825.004881285	100721.32989816	150480.382806495	118974.461018718	131730.86727216
Pabies	AllSamples	1.23508990416894e-05	200	0.0134811005271787	0.0108779036290012	0.0162518813431015	11436.0176311939	124825.004881285	100721.32989816	150480.382806495	118974.461018718	131730.86727216
Pabies	AllSamples	1.23512913499542e-05	200	0.0134811005271787	0.0108779036290012	0.0162518813431015	11436.3808795872	124825.004881285	100721.32989816	150480.382806495	118974.461018718	131730.86727216
Pabies	AllSamples	1.23512913499542e-05	200	0.0134811005271787	0.0108779036290012	0.0162518813431015	11436.3808795872	124825.004881285	100721.32989816	150480.382806495	118974.461018718	131730.86727216
Pabies	AllSamples	1.23516261773376e-05	200	0.0134811005271787	0.0108779036290012	0.0162518813431015	11436.6909049422	124825.004881285	100721.32989816	150480.382806495	118974.461018718	131730.86727216
Pabies	AllSamples	1.23516261773376e-05	200	0.0134811005271787	0.0108779036290012	0.0162518813431015	11436.6909049422	124825.004881285	100721.32989816	150480.382806495	118974.461018718	131730.86727216
Pabies	AllSamples	1.235280283286e-05	200	0.0134811005271787	0.0108779036290012	0.0162518813431015	11437.7804007963	124825.004881285	100721.32989816	150480.382806495	118974.461018718	131730.86727216
Pabies	AllSamples	1.235280283286e-05	200	0.0134811005271787	0.0108779036290012	0.0162518813431015	11437.7804007963	124825.004881285	100721.32989816	150480.382806495	118974.461018718	131730.86727216
Pabies	AllSamples	1.23531065927671e-05	200	0.0134811005271787	0.0108779036290012	0.0162518813431015	11438.0616599695	124825.004881285	100721.32989816	150480.382806495	118974.461018718	131730.86727216
Pabies	AllSamples	1.23531065927671e-05	200	0.0134811005271787	0.0108779036290012	0.0162518813431015	11438.0616599695	124825.004881285	100721.32989816	150480.382806495	118974.461018718	131730.86727216
Pabies	AllSamples	1.23534824642495e-05	200	0.0134811005271787	0.0108779036290012	0.0162518813431015	11438.4096891199	124825.004881285	100721.32989816	150480.382806495	118974.461018718	131730.86727216
Pabies	AllSamples	1.23534824642495e-05	200	0.0134811005271787	0.0108779036290012	0.0162518813431015	11438.4096891199	124825.004881285	100721.32989816	150480.382806495	118974.461018718	131730.86727216
Pabies	AllSamples	1.23535633033106e-05	200	0.0134811005271787	0.0108779036290012	0.0162518813431015	11438.4845401024	124825.004881285	100721.32989816	150480.382806495	118974.461018718	131730.86727216
Pabies	AllSamples	1.23535633033106e-05	200	0.0134811005271787	0.0108779036290012	0.0162518813431015	11438.4845401024	124825.004881285	100721.32989816	150480.382806495	118974.461018718	131730.86727216
Pabies	AllSamples	1.2354218625204e-05	200	0.0134811005271787	0.0108779036290012	0.0162518813431015	11439.0913196333	124825.004881285	100721.32989816	150480.382806495	118974.461018718	131730.86727216
Pabies	AllSamples	1.2354218625204e-05	200	0.0134811005271787	0.0108779036290012	0.0162518813431015	11439.0913196333	124825.004881285	100721.32989816	150480.382806495	118974.461018718	131730.86727216
Pabies	AllSamples	1.23546114078429e-05	200	0.0134811005271787	0.0108779036290012	0.0162518813431015	11439.4550072619	124825.004881285	100721.32989816	150480.382806495	118974.461018718	131730.86727216
Pabies	AllSamples	1.23546114078429e-05	200	0.0134811005271787	0.0108779036290012	0.0162518813431015	11439.4550072619	124825.004881285	100721.32989816	150480.382806495	118974.461018718	131730.86727216
Pabies	AllSamples	1.23558067758824e-05	200	0.0134811005271787	0.0108779036290012	0.0162518813431015	11440.5618295208	124825.004881285	100721.32989816	150480.382806495	118974.461018718	131730.86727216
Pabies	AllSamples	1.23558067758824e-05	200	0.0134811005271787	0.0108779036290012	0.0162518813431015	11440.5618295208	124825.004881285	100721.32989816	150480.382806495	118974.461018718	131730.86727216
Pabies	AllSamples	1.23560556051645e-05	200	0.0134811005271787	0.0108779036290012	0.0162518813431015	11440.7922270042	124825.004881285	100721.32989816	150480.382806495	118974.461018718	131730.86727216
Pabies	AllSamples	1.23560556051645e-05	200	0.0134811005271787	0.0108779036290012	0.0162518813431015	11440.7922270042	124825.004881285	100721.32989816	150480.382806495	118974.461018718	131730.86727216
Pabies	AllSamples	1.23563106565521e-05	200	0.0134811005271787	0.0108779036290012	0.0162518813431015	11441.0283856964	124825.004881285	100721.32989816	150480.382806495	118974.461018718	131730.86727216
Pabies	AllSamples	1.23563106565521e-05	200	0.0134811005271787	0.0108779036290012	0.0162518813431015	11441.0283856964	124825.004881285	100721.32989816	150480.382806495	118974.461018718	131730.86727216
Pabies	AllSamples	1.23579201474793e-05	200	0.0134811005271787	0.0108779036290012	0.0162518813431015	11442.5186550735	124825.004881285	100721.32989816	150480.382806495	118974.461018718	131730.86727216
Pabies	AllSamples	1.23579201474793e-05	200	0.0134811005271787	0.0108779036290012	0.0162518813431015	11442.5186550735	124825.004881285	100721.32989816	150480.382806495	118974.461018718	131730.86727216
Pabies	AllSamples	1.23579494935761e-05	200	0.0134811005271787	0.0108779036290012	0.0162518813431015	11442.5458273853	124825.004881285	100721.32989816	150480.382806495	118974.461018718	131730.86727216
Pabies	AllSamples	1.23579494935761e-05	200	0.0134811005271787	0.0108779036290012	0.0162518813431015	11442.5458273853	124825.004881285	100721.32989816	150480.382806495	118974.461018718	131730.86727216
Pabies	AllSamples	1.23580144929244e-05	200	0.0134811005271787	0.0108779036290012	0.0162518813431015	11442.606011967	124825.004881285	100721.32989816	150480.382806495	118974.461018718	131730.86727216
Pabies	AllSamples	1.23580144929244e-05	200	0.0134811005271787	0.0108779036290012	0.0162518813431015	11442.606011967	124825.004881285	100721.32989816	150480.382806495	118974.461018718	131730.86727216
Pabies	AllSamples	1.23586709360017e-05	200	0.0134811005271787	0.0108779036290012	0.0162518813431015	11443.2138296312	124825.004881285	100721.32989816	150480.382806495	118974.461018718	131730.86727216
Pabies	AllSamples	1.23586709360017e-05	200	0.0134811005271787	0.0108779036290012	0.0162518813431015	11443.2138296312	124825.004881285	100721.32989816	150480.382806495	118974.461018718	131730.86727216
Pabies	AllSamples	1.23595925495092e-05	200	0.0134811005271787	0.0108779036290012	0.0162518813431015	11444.0671754715	124825.004881285	100721.32989816	150480.382806495	118974.461018718	131730.86727216
Pabies	AllSamples	1.23595925495092e-05	200	0.0134811005271787	0.0108779036290012	0.0162518813431015	11444.0671754715	124825.004881285	100721.32989816	150480.382806495	118974.461018718	131730.86727216
Pabies	AllSamples	1.23602286592281e-05	200	0.0134811005271787	0.0108779036290012	0.0162518813431015	11444.6561659519	124825.004881285	100721.32989816	150480.382806495	118974.461018718	131730.86727216
Pabies	AllSamples	1.23602286592281e-05	200	0.0134811005271787	0.0108779036290012	0.0162518813431015	11444.6561659519	124825.004881285	100721.32989816	150480.382806495	118974.461018718	131730.86727216
Pabies	AllSamples	1.23602375979244e-05	200	0.0134811005271787	0.0108779036290012	0.0162518813431015	11444.6644425226	124825.004881285	100721.32989816	150480.382806495	118974.461018718	131730.86727216
Pabies	AllSamples	1.23602375979244e-05	200	0.0134811005271787	0.0108779036290012	0.0162518813431015	11444.6644425226	124825.004881285	100721.32989816	150480.382806495	118974.461018718	131730.86727216
Pabies	AllSamples	1.23602870186698e-05	200	0.0134811005271787	0.0108779036290012	0.0162518813431015	11444.7102024721	124825.004881285	100721.32989816	150480.382806495	118974.461018718	131730.86727216
Pabies	AllSamples	1.23602870186698e-05	200	0.0134811005271787	0.0108779036290012	0.0162518813431015	11444.7102024721	124825.004881285	100721.32989816	150480.382806495	118974.461018718	131730.86727216
Pabies	AllSamples	1.23610480058281e-05	200	0.0134811005271787	0.0108779036290012	0.0162518813431015	11445.4148202112	124825.004881285	100721.32989816	150480.382806495	118974.461018718	131730.86727216
Pabies	AllSamples	1.23610480058281e-05	200	0.0134811005271787	0.0108779036290012	0.0162518813431015	11445.4148202112	124825.004881285	100721.32989816	150480.382806495	118974.461018718	131730.86727216
Pabies	AllSamples	1.23617277308547e-05	200	0.0134811005271787	0.0108779036290012	0.0162518813431015	11446.0441952358	124825.004881285	100721.32989816	150480.382806495	118974.461018718	131730.86727216
Pabies	AllSamples	1.23617277308547e-05	200	0.0134811005271787	0.0108779036290012	0.0162518813431015	11446.0441952358	124825.004881285	100721.32989816	150480.382806495	118974.461018718	131730.86727216
Pabies	AllSamples	1.23625077452325e-05	200	0.0134811005271787	0.0108779036290012	0.0162518813431015	11446.7664307708	124825.004881285	100721.32989816	150480.382806495	118974.461018718	131730.86727216
Pabies	AllSamples	1.23625077452325e-05	200	0.0134811005271787	0.0108779036290012	0.0162518813431015	11446.7664307708	124825.004881285	100721.32989816	150480.382806495	118974.461018718	131730.86727216
Pabies	AllSamples	1.23628338793136e-05	200	0.0134811005271787	0.0108779036290012	0.0162518813431015	11447.0684067719	124825.004881285	100721.32989816	150480.382806495	118974.461018718	131730.86727216
Pabies	AllSamples	1.23628338793136e-05	200	0.0134811005271787	0.0108779036290012	0.0162518813431015	11447.0684067719	124825.004881285	100721.32989816	150480.382806495	118974.461018718	131730.86727216
Pabies	AllSamples	1.23631374296954e-05	200	0.0134811005271787	0.0108779036290012	0.0162518813431015	11447.3494719402	124825.004881285	100721.32989816	150480.382806495	118974.461018718	131730.86727216
Pabies	AllSamples	1.23631374296954e-05	200	0.0134811005271787	0.0108779036290012	0.0162518813431015	11447.3494719402	124825.004881285	100721.32989816	150480.382806495	118974.461018718	131730.86727216
Pabies	AllSamples	1.23634990394905e-05	200	0.0134811005271787	0.0108779036290012	0.0162518813431015	11447.6842958245	124825.004881285	100721.32989816	150480.382806495	118974.461018718	131730.86727216
Pabies	AllSamples	1.23634990394905e-05	200	0.0134811005271787	0.0108779036290012	0.0162518813431015	11447.6842958245	124825.004881285	100721.32989816	150480.382806495	118974.461018718	131730.86727216
Pabies	AllSamples	1.23636481879696e-05	200	0.0134811005271787	0.0108779036290012	0.0162518813431015	11447.8223962682	124825.004881285	100721.32989816	150480.382806495	118974.461018718	131730.86727216
Pabies	AllSamples	1.23636481879696e-05	200	0.0134811005271787	0.0108779036290012	0.0162518813431015	11447.8223962682	124825.004881285	100721.32989816	150480.382806495	118974.461018718	131730.86727216
Pabies	AllSamples	1.23636764845867e-05	200	0.0134811005271787	0.0108779036290012	0.0162518813431015	11447.8485968395	124825.004881285	100721.32989816	150480.382806495	118974.461018718	131730.86727216
Pabies	AllSamples	1.23636764845867e-05	200	0.0134811005271787	0.0108779036290012	0.0162518813431015	11447.8485968395	124825.004881285	100721.32989816	150480.382806495	118974.461018718	131730.86727216
Pabies	AllSamples	1.23641748438301e-05	200	0.0134811005271787	0.0108779036290012	0.0162518813431015	11448.3100405835	124825.004881285	100721.32989816	150480.382806495	118974.461018718	131730.86727216
Pabies	AllSamples	1.23641748438301e-05	200	0.0134811005271787	0.0108779036290012	0.0162518813431015	11448.3100405835	124825.004881285	100721.32989816	150480.382806495	118974.461018718	131730.86727216
Pabies	AllSamples	1.23644640209927e-05	200	0.0134811005271787	0.0108779036290012	0.0162518813431015	11448.5777972155	124825.004881285	100721.32989816	150480.382806495	118974.461018718	131730.86727216
Pabies	AllSamples	1.23644640209927e-05	200	0.0134811005271787	0.0108779036290012	0.0162518813431015	11448.5777972155	124825.004881285	100721.32989816	150480.382806495	118974.461018718	131730.86727216
Pabies	AllSamples	1.23649167736499e-05	200	0.0134811005271787	0.0108779036290012	0.0162518813431015	11448.9970126388	124825.004881285	100721.32989816	150480.382806495	118974.461018718	131730.86727216
Pabies	AllSamples	1.23649167736499e-05	200	0.0134811005271787	0.0108779036290012	0.0162518813431015	11448.9970126388	124825.004881285	100721.32989816	150480.382806495	118974.461018718	131730.86727216
Pabies	AllSamples	1.23657148656653e-05	200	0.0134811005271787	0.0108779036290012	0.0162518813431015	11449.7359867271	124825.004881285	100721.32989816	150480.382806495	118974.461018718	131730.86727216
Pabies	AllSamples	1.23657148656653e-05	200	0.0134811005271787	0.0108779036290012	0.0162518813431015	11449.7359867271	124825.004881285	100721.32989816	150480.382806495	118974.461018718	131730.86727216
Pabies	AllSamples	1.23662719039734e-05	200	0.0134811005271787	0.0108779036290012	0.0162518813431015	11450.2517629383	124825.004881285	100721.32989816	150480.382806495	118974.461018718	131730.86727216
Pabies	AllSamples	1.23662719039734e-05	200	0.0134811005271787	0.0108779036290012	0.0162518813431015	11450.2517629383	124825.004881285	100721.32989816	150480.382806495	118974.461018718	131730.86727216
Pabies	AllSamples	1.23664931165652e-05	200	0.0134811005271787	0.0108779036290012	0.0162518813431015	11450.4565894122	124825.004881285	100721.32989816	150480.382806495	118974.461018718	131730.86727216
Pabies	AllSamples	1.23664931165652e-05	200	0.0134811005271787	0.0108779036290012	0.0162518813431015	11450.4565894122	124825.004881285	100721.32989816	150480.382806495	118974.461018718	131730.86727216
Pabies	AllSamples	1.23677772189328e-05	200	0.0134811005271787	0.0108779036290012	0.0162518813431015	11451.6455730859	124825.004881285	100721.32989816	150480.382806495	118974.461018718	131730.86727216
Pabies	AllSamples	1.23677772189328e-05	200	0.0134811005271787	0.0108779036290012	0.0162518813431015	11451.6455730859	124825.004881285	100721.32989816	150480.382806495	118974.461018718	131730.86727216
Pabies	AllSamples	1.2367896394608e-05	200	0.0134811005271787	0.0108779036290012	0.0162518813431015	11451.7559209333	124825.004881285	100721.32989816	150480.382806495	118974.461018718	131730.86727216
Pabies	AllSamples	1.2367896394608e-05	200	0.0134811005271787	0.0108779036290012	0.0162518813431015	11451.7559209333	124825.004881285	100721.32989816	150480.382806495	118974.461018718	131730.86727216
Pabies	AllSamples	1.23694820663117e-05	200	0.0134811005271787	0.0108779036290012	0.0162518813431015	11453.2241354738	124825.004881285	100721.32989816	150480.382806495	118974.461018718	131730.86727216
Pabies	AllSamples	1.23694820663117e-05	200	0.0134811005271787	0.0108779036290012	0.0162518813431015	11453.2241354738	124825.004881285	100721.32989816	150480.382806495	118974.461018718	131730.86727216
Pabies	AllSamples	1.23704913380948e-05	200	0.0134811005271787	0.0108779036290012	0.0162518813431015	11454.1586463841	124825.004881285	100721.32989816	150480.382806495	118974.461018718	131730.86727216
Pabies	AllSamples	1.23704913380948e-05	200	0.0134811005271787	0.0108779036290012	0.0162518813431015	11454.1586463841	124825.004881285	100721.32989816	150480.382806495	118974.461018718	131730.86727216
Pabies	AllSamples	1.23706812409528e-05	200	0.0134811005271787	0.0108779036290012	0.0162518813431015	11454.3344823637	124825.004881285	100721.32989816	150480.382806495	118974.461018718	131730.86727216
Pabies	AllSamples	1.23706812409528e-05	200	0.0134811005271787	0.0108779036290012	0.0162518813431015	11454.3344823637	124825.004881285	100721.32989816	150480.382806495	118974.461018718	131730.86727216
Pabies	AllSamples	1.23715592239011e-05	200	0.0134811005271787	0.0108779036290012	0.0162518813431015	11455.147429538	124825.004881285	100721.32989816	150480.382806495	118974.461018718	131730.86727216
Pabies	AllSamples	1.23715592239011e-05	200	0.0134811005271787	0.0108779036290012	0.0162518813431015	11455.147429538	124825.004881285	100721.32989816	150480.382806495	118974.461018718	131730.86727216
Pabies	AllSamples	1.23722474668948e-05	200	0.0134811005271787	0.0108779036290012	0.0162518813431015	11455.7846915693	124825.004881285	100721.32989816	150480.382806495	118974.461018718	131730.86727216
Pabies	AllSamples	1.23722474668948e-05	200	0.0134811005271787	0.0108779036290012	0.0162518813431015	11455.7846915693	124825.004881285	100721.32989816	150480.382806495	118974.461018718	131730.86727216
Pabies	AllSamples	1.23731803871829e-05	200	0.0134811005271787	0.0108779036290012	0.0162518813431015	11456.6485066509	124825.004881285	100721.32989816	150480.382806495	118974.461018718	131730.86727216
Pabies	AllSamples	1.23731803871829e-05	200	0.0134811005271787	0.0108779036290012	0.0162518813431015	11456.6485066509	124825.004881285	100721.32989816	150480.382806495	118974.461018718	131730.86727216
Pabies	AllSamples	1.23738584743495e-05	200	0.0134811005271787	0.0108779036290012	0.0162518813431015	11457.2763651384	124825.004881285	100721.32989816	150480.382806495	118974.461018718	131730.86727216
Pabies	AllSamples	1.23738584743495e-05	200	0.0134811005271787	0.0108779036290012	0.0162518813431015	11457.2763651384	124825.004881285	100721.32989816	150480.382806495	118974.461018718	131730.86727216
Pabies	AllSamples	1.23746135196929e-05	200	0.0134811005271787	0.0108779036290012	0.0162518813431015	11457.9754811971	124825.004881285	100721.32989816	150480.382806495	118974.461018718	131730.86727216
Pabies	AllSamples	1.23746135196929e-05	200	0.0134811005271787	0.0108779036290012	0.0162518813431015	11457.9754811971	124825.004881285	100721.32989816	150480.382806495	118974.461018718	131730.86727216
Pabies	AllSamples	1.23755334441646e-05	200	0.0134811005271787	0.0108779036290012	0.0162518813431015	11458.8272631153	124825.004881285	100721.32989816	150480.382806495	118974.461018718	131730.86727216
Pabies	AllSamples	1.23755334441646e-05	200	0.0134811005271787	0.0108779036290012	0.0162518813431015	11458.8272631153	124825.004881285	100721.32989816	150480.382806495	118974.461018718	131730.86727216
Pabies	AllSamples	1.23756925770658e-05	200	0.0134811005271787	0.0108779036290012	0.0162518813431015	11458.9746083942	124825.004881285	100721.32989816	150480.382806495	118974.461018718	131730.86727216
Pabies	AllSamples	1.23756925770658e-05	200	0.0134811005271787	0.0108779036290012	0.0162518813431015	11458.9746083942	124825.004881285	100721.32989816	150480.382806495	118974.461018718	131730.86727216
Pabies	AllSamples	1.23756940202565e-05	200	0.0134811005271787	0.0108779036290012	0.0162518813431015	11458.9759446819	124825.004881285	100721.32989816	150480.382806495	118974.461018718	131730.86727216
Pabies	AllSamples	1.23756940202565e-05	200	0.0134811005271787	0.0108779036290012	0.0162518813431015	11458.9759446819	124825.004881285	100721.32989816	150480.382806495	118974.461018718	131730.86727216
Pabies	AllSamples	1.23759012916443e-05	200	0.0134811005271787	0.0108779036290012	0.0162518813431015	11459.1678626336	124825.004881285	100721.32989816	150480.382806495	118974.461018718	131730.86727216
Pabies	AllSamples	1.23759012916443e-05	200	0.0134811005271787	0.0108779036290012	0.0162518813431015	11459.1678626336	124825.004881285	100721.32989816	150480.382806495	118974.461018718	131730.86727216
Pabies	AllSamples	1.23761952640068e-05	200	0.0134811005271787	0.0108779036290012	0.0162518813431015	11459.4400592656	124825.004881285	100721.32989816	150480.382806495	118974.461018718	131730.86727216
Pabies	AllSamples	1.23761952640068e-05	200	0.0134811005271787	0.0108779036290012	0.0162518813431015	11459.4400592656	124825.004881285	100721.32989816	150480.382806495	118974.461018718	131730.86727216
Pabies	AllSamples	1.23767603408518e-05	200	0.0134811005271787	0.0108779036290012	0.0162518813431015	11459.9632785664	124825.004881285	100721.32989816	150480.382806495	118974.461018718	131730.86727216
Pabies	AllSamples	1.23767603408518e-05	200	0.0134811005271787	0.0108779036290012	0.0162518813431015	11459.9632785664	124825.004881285	100721.32989816	150480.382806495	118974.461018718	131730.86727216
Pabies	AllSamples	1.23768072907105e-05	200	0.0134811005271787	0.0108779036290012	0.0162518813431015	11460.0067506579	124825.004881285	100721.32989816	150480.382806495	118974.461018718	131730.86727216
Pabies	AllSamples	1.23768072907105e-05	200	0.0134811005271787	0.0108779036290012	0.0162518813431015	11460.0067506579	124825.004881285	100721.32989816	150480.382806495	118974.461018718	131730.86727216
Pabies	AllSamples	1.23768521766288e-05	200	0.0134811005271787	0.0108779036290012	0.0162518813431015	11460.0483116933	124825.004881285	100721.32989816	150480.382806495	118974.461018718	131730.86727216
Pabies	AllSamples	1.23768521766288e-05	200	0.0134811005271787	0.0108779036290012	0.0162518813431015	11460.0483116933	124825.004881285	100721.32989816	150480.382806495	118974.461018718	131730.86727216
Pabies	AllSamples	1.2376910268153e-05	200	0.0134811005271787	0.0108779036290012	0.0162518813431015	11460.1021001416	124825.004881285	100721.32989816	150480.382806495	118974.461018718	131730.86727216
Pabies	AllSamples	1.2376910268153e-05	200	0.0134811005271787	0.0108779036290012	0.0162518813431015	11460.1021001416	124825.004881285	100721.32989816	150480.382806495	118974.461018718	131730.86727216
Pabies	AllSamples	1.23769713587283e-05	200	0.0134811005271787	0.0108779036290012	0.0162518813431015	11460.1586654892	124825.004881285	100721.32989816	150480.382806495	118974.461018718	131730.86727216
Pabies	AllSamples	1.23769713587283e-05	200	0.0134811005271787	0.0108779036290012	0.0162518813431015	11460.1586654892	124825.004881285	100721.32989816	150480.382806495	118974.461018718	131730.86727216
Pabies	AllSamples	1.2378268932931e-05	200	0.0134811005271787	0.0108779036290012	0.0162518813431015	11461.3601230843	124825.004881285	100721.32989816	150480.382806495	118974.461018718	131730.86727216
Pabies	AllSamples	1.2378268932931e-05	200	0.0134811005271787	0.0108779036290012	0.0162518813431015	11461.3601230843	124825.004881285	100721.32989816	150480.382806495	118974.461018718	131730.86727216
Pabies	AllSamples	1.23783929113617e-05	200	0.0134811005271787	0.0108779036290012	0.0162518813431015	11461.4749179275	124825.004881285	100721.32989816	150480.382806495	118974.461018718	131730.86727216
Pabies	AllSamples	1.23783929113617e-05	200	0.0134811005271787	0.0108779036290012	0.0162518813431015	11461.4749179275	124825.004881285	100721.32989816	150480.382806495	118974.461018718	131730.86727216
Pabies	AllSamples	1.2378565567731e-05	200	0.0134811005271787	0.0108779036290012	0.0162518813431015	11461.6347849361	124825.004881285	100721.32989816	150480.382806495	118974.461018718	131730.86727216
Pabies	AllSamples	1.2378565567731e-05	200	0.0134811005271787	0.0108779036290012	0.0162518813431015	11461.6347849361	124825.004881285	100721.32989816	150480.382806495	118974.461018718	131730.86727216
Pabies	AllSamples	1.23789080293291e-05	200	0.0134811005271787	0.0108779036290012	0.0162518813431015	11461.9518790084	124825.004881285	100721.32989816	150480.382806495	118974.461018718	131730.86727216
Pabies	AllSamples	1.23789080293291e-05	200	0.0134811005271787	0.0108779036290012	0.0162518813431015	11461.9518790084	124825.004881285	100721.32989816	150480.382806495	118974.461018718	131730.86727216
Pabies	AllSamples	1.23794277261868e-05	200	0.0134811005271787	0.0108779036290012	0.0162518813431015	11462.4330798026	124825.004881285	100721.32989816	150480.382806495	118974.461018718	131730.86727216
Pabies	AllSamples	1.23794277261868e-05	200	0.0134811005271787	0.0108779036290012	0.0162518813431015	11462.4330798026	124825.004881285	100721.32989816	150480.382806495	118974.461018718	131730.86727216
Pabies	AllSamples	1.23802720445294e-05	200	0.0134811005271787	0.0108779036290012	0.0162518813431015	11463.2148560458	124825.004881285	100721.32989816	150480.382806495	118974.461018718	131730.86727216
Pabies	AllSamples	1.23802720445294e-05	200	0.0134811005271787	0.0108779036290012	0.0162518813431015	11463.2148560458	124825.004881285	100721.32989816	150480.382806495	118974.461018718	131730.86727216
Pabies	AllSamples	1.23803176958418e-05	200	0.0134811005271787	0.0108779036290012	0.0162518813431015	11463.2571257794	124825.004881285	100721.32989816	150480.382806495	118974.461018718	131730.86727216
Pabies	AllSamples	1.23803176958418e-05	200	0.0134811005271787	0.0108779036290012	0.0162518813431015	11463.2571257794	124825.004881285	100721.32989816	150480.382806495	118974.461018718	131730.86727216
Pabies	AllSamples	1.23811590123233e-05	200	0.0134811005271787	0.0108779036290012	0.0162518813431015	11464.0361225216	124825.004881285	100721.32989816	150480.382806495	118974.461018718	131730.86727216
Pabies	AllSamples	1.23811590123233e-05	200	0.0134811005271787	0.0108779036290012	0.0162518813431015	11464.0361225216	124825.004881285	100721.32989816	150480.382806495	118974.461018718	131730.86727216
Pabies	AllSamples	1.23817152201975e-05	200	0.0134811005271787	0.0108779036290012	0.0162518813431015	11464.5511298125	124825.004881285	100721.32989816	150480.382806495	118974.461018718	131730.86727216
Pabies	AllSamples	1.23817152201975e-05	200	0.0134811005271787	0.0108779036290012	0.0162518813431015	11464.5511298125	124825.004881285	100721.32989816	150480.382806495	118974.461018718	131730.86727216
Pabies	AllSamples	1.23830835109327e-05	200	0.0134811005271787	0.0108779036290012	0.0162518813431015	11465.8180656784	124825.004881285	100721.32989816	150480.382806495	118974.461018718	131730.86727216
Pabies	AllSamples	1.23830835109327e-05	200	0.0134811005271787	0.0108779036290012	0.0162518813431015	11465.8180656784	124825.004881285	100721.32989816	150480.382806495	118974.461018718	131730.86727216
Pabies	AllSamples	1.23847616232782e-05	200	0.0134811005271787	0.0108779036290012	0.0162518813431015	11467.3718734057	124825.004881285	100721.32989816	150480.382806495	118974.461018718	131730.86727216
Pabies	AllSamples	1.23847616232782e-05	200	0.0134811005271787	0.0108779036290012	0.0162518813431015	11467.3718734057	124825.004881285	100721.32989816	150480.382806495	118974.461018718	131730.86727216
Pabies	AllSamples	1.23849712286118e-05	200	0.0134811005271787	0.0108779036290012	0.0162518813431015	11467.5659524183	124825.004881285	100721.32989816	150480.382806495	118974.461018718	131730.86727216
Pabies	AllSamples	1.23849712286118e-05	200	0.0134811005271787	0.0108779036290012	0.0162518813431015	11467.5659524183	124825.004881285	100721.32989816	150480.382806495	118974.461018718	131730.86727216
Pabies	AllSamples	1.23849929326267e-05	200	0.0134811005271787	0.0108779036290012	0.0162518813431015	11467.5860487284	124825.004881285	100721.32989816	150480.382806495	118974.461018718	131730.86727216
Pabies	AllSamples	1.23849929326267e-05	200	0.0134811005271787	0.0108779036290012	0.0162518813431015	11467.5860487284	124825.004881285	100721.32989816	150480.382806495	118974.461018718	131730.86727216
Pabies	AllSamples	1.23856797071128e-05	200	0.0134811005271787	0.0108779036290012	0.0162518813431015	11468.2219510304	124825.004881285	100721.32989816	150480.382806495	118974.461018718	131730.86727216
Pabies	AllSamples	1.23856797071128e-05	200	0.0134811005271787	0.0108779036290012	0.0162518813431015	11468.2219510304	124825.004881285	100721.32989816	150480.382806495	118974.461018718	131730.86727216
Pabies	AllSamples	1.23861803695767e-05	200	0.0134811005271787	0.0108779036290012	0.0162518813431015	11468.6855273859	124825.004881285	100721.32989816	150480.382806495	118974.461018718	131730.86727216
Pabies	AllSamples	1.23861803695767e-05	200	0.0134811005271787	0.0108779036290012	0.0162518813431015	11468.6855273859	124825.004881285	100721.32989816	150480.382806495	118974.461018718	131730.86727216
Pabies	AllSamples	1.23871164133131e-05	200	0.0134811005271787	0.0108779036290012	0.0162518813431015	11469.5522345492	124825.004881285	100721.32989816	150480.382806495	118974.461018718	131730.86727216
Pabies	AllSamples	1.23871164133131e-05	200	0.0134811005271787	0.0108779036290012	0.0162518813431015	11469.5522345492	124825.004881285	100721.32989816	150480.382806495	118974.461018718	131730.86727216
Pabies	AllSamples	1.23871961518583e-05	200	0.0134811005271787	0.0108779036290012	0.0162518813431015	11469.6260665355	124825.004881285	100721.32989816	150480.382806495	118974.461018718	131730.86727216
Pabies	AllSamples	1.23871961518583e-05	200	0.0134811005271787	0.0108779036290012	0.0162518813431015	11469.6260665355	124825.004881285	100721.32989816	150480.382806495	118974.461018718	131730.86727216
Pabies	AllSamples	1.23876462182069e-05	200	0.0134811005271787	0.0108779036290012	0.0162518813431015	11470.042794636	124825.004881285	100721.32989816	150480.382806495	118974.461018718	131730.86727216
Pabies	AllSamples	1.23876462182069e-05	200	0.0134811005271787	0.0108779036290012	0.0162518813431015	11470.042794636	124825.004881285	100721.32989816	150480.382806495	118974.461018718	131730.86727216
Pabies	AllSamples	1.23886352977304e-05	200	0.0134811005271787	0.0108779036290012	0.0162518813431015	11470.9586090096	124825.004881285	100721.32989816	150480.382806495	118974.461018718	131730.86727216
Pabies	AllSamples	1.23886352977304e-05	200	0.0134811005271787	0.0108779036290012	0.0162518813431015	11470.9586090096	124825.004881285	100721.32989816	150480.382806495	118974.461018718	131730.86727216
Pabies	AllSamples	1.23888280929573e-05	200	0.0134811005271787	0.0108779036290012	0.0162518813431015	11471.1371231086	124825.004881285	100721.32989816	150480.382806495	118974.461018718	131730.86727216
Pabies	AllSamples	1.23888280929573e-05	200	0.0134811005271787	0.0108779036290012	0.0162518813431015	11471.1371231086	124825.004881285	100721.32989816	150480.382806495	118974.461018718	131730.86727216
Pabies	AllSamples	1.23890701309528e-05	200	0.0134811005271787	0.0108779036290012	0.0162518813431015	11471.3612323637	124825.004881285	100721.32989816	150480.382806495	118974.461018718	131730.86727216
Pabies	AllSamples	1.23890701309528e-05	200	0.0134811005271787	0.0108779036290012	0.0162518813431015	11471.3612323637	124825.004881285	100721.32989816	150480.382806495	118974.461018718	131730.86727216
Pabies	AllSamples	1.23891267436145e-05	200	0.0134811005271787	0.0108779036290012	0.0162518813431015	11471.4136514949	124825.004881285	100721.32989816	150480.382806495	118974.461018718	131730.86727216
Pabies	AllSamples	1.23891267436145e-05	200	0.0134811005271787	0.0108779036290012	0.0162518813431015	11471.4136514949	124825.004881285	100721.32989816	150480.382806495	118974.461018718	131730.86727216
Pabies	AllSamples	1.23904051940427e-05	200	0.0134811005271787	0.0108779036290012	0.0162518813431015	11472.5974018914	124825.004881285	100721.32989816	150480.382806495	118974.461018718	131730.86727216
Pabies	AllSamples	1.23904051940427e-05	200	0.0134811005271787	0.0108779036290012	0.0162518813431015	11472.5974018914	124825.004881285	100721.32989816	150480.382806495	118974.461018718	131730.86727216
Pabies	AllSamples	1.2390767258123e-05	200	0.0134811005271787	0.0108779036290012	0.0162518813431015	11472.9326464102	124825.004881285	100721.32989816	150480.382806495	118974.461018718	131730.86727216
Pabies	AllSamples	1.2390767258123e-05	200	0.0134811005271787	0.0108779036290012	0.0162518813431015	11472.9326464102	124825.004881285	100721.32989816	150480.382806495	118974.461018718	131730.86727216
Pabies	AllSamples	1.23912155476492e-05	200	0.0134811005271787	0.0108779036290012	0.0162518813431015	11473.3477293048	124825.004881285	100721.32989816	150480.382806495	118974.461018718	131730.86727216
Pabies	AllSamples	1.23912155476492e-05	200	0.0134811005271787	0.0108779036290012	0.0162518813431015	11473.3477293048	124825.004881285	100721.32989816	150480.382806495	118974.461018718	131730.86727216
Pabies	AllSamples	1.23919584847537e-05	200	0.0134811005271787	0.0108779036290012	0.0162518813431015	11474.0356340312	124825.004881285	100721.32989816	150480.382806495	118974.461018718	131730.86727216
Pabies	AllSamples	1.23919584847537e-05	200	0.0134811005271787	0.0108779036290012	0.0162518813431015	11474.0356340312	124825.004881285	100721.32989816	150480.382806495	118974.461018718	131730.86727216
Pabies	AllSamples	1.23920313684036e-05	200	0.0134811005271787	0.0108779036290012	0.0162518813431015	11474.1031188922	124825.004881285	100721.32989816	150480.382806495	118974.461018718	131730.86727216
Pabies	AllSamples	1.23920313684036e-05	200	0.0134811005271787	0.0108779036290012	0.0162518813431015	11474.1031188922	124825.004881285	100721.32989816	150480.382806495	118974.461018718	131730.86727216
Pabies	AllSamples	1.239231846495e-05	200	0.0134811005271787	0.0108779036290012	0.0162518813431015	11474.3689490278	124825.004881285	100721.32989816	150480.382806495	118974.461018718	131730.86727216
Pabies	AllSamples	1.239231846495e-05	200	0.0134811005271787	0.0108779036290012	0.0162518813431015	11474.3689490278	124825.004881285	100721.32989816	150480.382806495	118974.461018718	131730.86727216
Pabies	AllSamples	1.23931592898458e-05	200	0.0134811005271787	0.0108779036290012	0.0162518813431015	11475.147490598	124825.004881285	100721.32989816	150480.382806495	118974.461018718	131730.86727216
Pabies	AllSamples	1.23931592898458e-05	200	0.0134811005271787	0.0108779036290012	0.0162518813431015	11475.147490598	124825.004881285	100721.32989816	150480.382806495	118974.461018718	131730.86727216
Pabies	AllSamples	1.23934672123177e-05	200	0.0134811005271787	0.0108779036290012	0.0162518813431015	11475.4326039979	124825.004881285	100721.32989816	150480.382806495	118974.461018718	131730.86727216
Pabies	AllSamples	1.23934672123177e-05	200	0.0134811005271787	0.0108779036290012	0.0162518813431015	11475.4326039979	124825.004881285	100721.32989816	150480.382806495	118974.461018718	131730.86727216
Pabies	AllSamples	1.23938114192192e-05	200	0.0134811005271787	0.0108779036290012	0.0162518813431015	11475.7513140918	124825.004881285	100721.32989816	150480.382806495	118974.461018718	131730.86727216
Pabies	AllSamples	1.23938114192192e-05	200	0.0134811005271787	0.0108779036290012	0.0162518813431015	11475.7513140918	124825.004881285	100721.32989816	150480.382806495	118974.461018718	131730.86727216
Pabies	AllSamples	1.23942622891749e-05	200	0.0134811005271787	0.0108779036290012	0.0162518813431015	11476.168786273	124825.004881285	100721.32989816	150480.382806495	118974.461018718	131730.86727216
Pabies	AllSamples	1.23942622891749e-05	200	0.0134811005271787	0.0108779036290012	0.0162518813431015	11476.168786273	124825.004881285	100721.32989816	150480.382806495	118974.461018718	131730.86727216
Pabies	AllSamples	1.23943635062177e-05	200	0.0134811005271787	0.0108779036290012	0.0162518813431015	11476.2625057572	124825.004881285	100721.32989816	150480.382806495	118974.461018718	131730.86727216
Pabies	AllSamples	1.23943635062177e-05	200	0.0134811005271787	0.0108779036290012	0.0162518813431015	11476.2625057572	124825.004881285	100721.32989816	150480.382806495	118974.461018718	131730.86727216
Pabies	AllSamples	1.23952591274434e-05	200	0.0134811005271787	0.0108779036290012	0.0162518813431015	11477.0917846698	124825.004881285	100721.32989816	150480.382806495	118974.461018718	131730.86727216
Pabies	AllSamples	1.23952591274434e-05	200	0.0134811005271787	0.0108779036290012	0.0162518813431015	11477.0917846698	124825.004881285	100721.32989816	150480.382806495	118974.461018718	131730.86727216
Pabies	AllSamples	1.23953989394733e-05	200	0.0134811005271787	0.0108779036290012	0.0162518813431015	11477.221240253	124825.004881285	100721.32989816	150480.382806495	118974.461018718	131730.86727216
Pabies	AllSamples	1.23953989394733e-05	200	0.0134811005271787	0.0108779036290012	0.0162518813431015	11477.221240253	124825.004881285	100721.32989816	150480.382806495	118974.461018718	131730.86727216
Pabies	AllSamples	1.2396105409e-05	200	0.0134811005271787	0.0108779036290012	0.0162518813431015	11477.8753787037	124825.004881285	100721.32989816	150480.382806495	118974.461018718	131730.86727216
Pabies	AllSamples	1.2396105409e-05	200	0.0134811005271787	0.0108779036290012	0.0162518813431015	11477.8753787037	124825.004881285	100721.32989816	150480.382806495	118974.461018718	131730.86727216
Pabies	AllSamples	1.23965033079838e-05	200	0.0134811005271787	0.0108779036290012	0.0162518813431015	11478.2438036887	124825.004881285	100721.32989816	150480.382806495	118974.461018718	131730.86727216
Pabies	AllSamples	1.23965033079838e-05	200	0.0134811005271787	0.0108779036290012	0.0162518813431015	11478.2438036887	124825.004881285	100721.32989816	150480.382806495	118974.461018718	131730.86727216
Pabies	AllSamples	1.23970728485504e-05	200	0.0134811005271787	0.0108779036290012	0.0162518813431015	11478.7711560652	124825.004881285	100721.32989816	150480.382806495	118974.461018718	131730.86727216
Pabies	AllSamples	1.23970728485504e-05	200	0.0134811005271787	0.0108779036290012	0.0162518813431015	11478.7711560652	124825.004881285	100721.32989816	150480.382806495	118974.461018718	131730.86727216
Pabies	AllSamples	1.23978414050937e-05	200	0.0134811005271787	0.0108779036290012	0.0162518813431015	11479.4827824941	124825.004881285	100721.32989816	150480.382806495	118974.461018718	131730.86727216
Pabies	AllSamples	1.23978414050937e-05	200	0.0134811005271787	0.0108779036290012	0.0162518813431015	11479.4827824941	124825.004881285	100721.32989816	150480.382806495	118974.461018718	131730.86727216
Pabies	AllSamples	1.2398653025815e-05	200	0.0134811005271787	0.0108779036290012	0.0162518813431015	11480.234283162	124825.004881285	100721.32989816	150480.382806495	118974.461018718	131730.86727216
Pabies	AllSamples	1.2398653025815e-05	200	0.0134811005271787	0.0108779036290012	0.0162518813431015	11480.234283162	124825.004881285	100721.32989816	150480.382806495	118974.461018718	131730.86727216
Pabies	AllSamples	1.23999865286802e-05	200	0.0134811005271787	0.0108779036290012	0.0162518813431015	11481.4690080372	124825.004881285	100721.32989816	150480.382806495	118974.461018718	131730.86727216
Pabies	AllSamples	1.23999865286802e-05	200	0.0134811005271787	0.0108779036290012	0.0162518813431015	11481.4690080372	124825.004881285	100721.32989816	150480.382806495	118974.461018718	131730.86727216
Pabies	AllSamples	1.24018126869805e-05	200	0.0134811005271787	0.0108779036290012	0.0162518813431015	11483.1598953524	124825.004881285	100721.32989816	150480.382806495	118974.461018718	131730.86727216
Pabies	AllSamples	1.24018126869805e-05	200	0.0134811005271787	0.0108779036290012	0.0162518813431015	11483.1598953524	124825.004881285	100721.32989816	150480.382806495	118974.461018718	131730.86727216
Pabies	AllSamples	1.24018428869746e-05	200	0.0134811005271787	0.0108779036290012	0.0162518813431015	11483.1878583099	124825.004881285	100721.32989816	150480.382806495	118974.461018718	131730.86727216
Pabies	AllSamples	1.24018428869746e-05	200	0.0134811005271787	0.0108779036290012	0.0162518813431015	11483.1878583099	124825.004881285	100721.32989816	150480.382806495	118974.461018718	131730.86727216
Pabies	AllSamples	1.24031199755315e-05	200	0.0134811005271787	0.0108779036290012	0.0162518813431015	11484.3703477143	124825.004881285	100721.32989816	150480.382806495	118974.461018718	131730.86727216
Pabies	AllSamples	1.24031199755315e-05	200	0.0134811005271787	0.0108779036290012	0.0162518813431015	11484.3703477143	124825.004881285	100721.32989816	150480.382806495	118974.461018718	131730.86727216
Pabies	AllSamples	1.24037849705589e-05	200	0.0134811005271787	0.0108779036290012	0.0162518813431015	11484.9860838508	124825.004881285	100721.32989816	150480.382806495	118974.461018718	131730.86727216
Pabies	AllSamples	1.24037849705589e-05	200	0.0134811005271787	0.0108779036290012	0.0162518813431015	11484.9860838508	124825.004881285	100721.32989816	150480.382806495	118974.461018718	131730.86727216
Pabies	AllSamples	1.24038280450512e-05	200	0.0134811005271787	0.0108779036290012	0.0162518813431015	11485.02596764	124825.004881285	100721.32989816	150480.382806495	118974.461018718	131730.86727216
Pabies	AllSamples	1.24038280450512e-05	200	0.0134811005271787	0.0108779036290012	0.0162518813431015	11485.02596764	124825.004881285	100721.32989816	150480.382806495	118974.461018718	131730.86727216
Pabies	AllSamples	1.24040099420956e-05	200	0.0134811005271787	0.0108779036290012	0.0162518813431015	11485.1943908293	124825.004881285	100721.32989816	150480.382806495	118974.461018718	131730.86727216
Pabies	AllSamples	1.24040099420956e-05	200	0.0134811005271787	0.0108779036290012	0.0162518813431015	11485.1943908293	124825.004881285	100721.32989816	150480.382806495	118974.461018718	131730.86727216
Pabies	AllSamples	1.24040242236575e-05	200	0.0134811005271787	0.0108779036290012	0.0162518813431015	11485.2076144977	124825.004881285	100721.32989816	150480.382806495	118974.461018718	131730.86727216
Pabies	AllSamples	1.24040242236575e-05	200	0.0134811005271787	0.0108779036290012	0.0162518813431015	11485.2076144977	124825.004881285	100721.32989816	150480.382806495	118974.461018718	131730.86727216
Pabies	AllSamples	1.24041687401594e-05	200	0.0134811005271787	0.0108779036290012	0.0162518813431015	11485.3414260735	124825.004881285	100721.32989816	150480.382806495	118974.461018718	131730.86727216
Pabies	AllSamples	1.24041687401594e-05	200	0.0134811005271787	0.0108779036290012	0.0162518813431015	11485.3414260735	124825.004881285	100721.32989816	150480.382806495	118974.461018718	131730.86727216
Pabies	AllSamples	1.24045377041057e-05	200	0.0134811005271787	0.0108779036290012	0.0162518813431015	11485.6830593571	124825.004881285	100721.32989816	150480.382806495	118974.461018718	131730.86727216
Pabies	AllSamples	1.24045377041057e-05	200	0.0134811005271787	0.0108779036290012	0.0162518813431015	11485.6830593571	124825.004881285	100721.32989816	150480.382806495	118974.461018718	131730.86727216
Pabies	AllSamples	1.24049653880789e-05	200	0.0134811005271787	0.0108779036290012	0.0162518813431015	11486.079063036	124825.004881285	100721.32989816	150480.382806495	118974.461018718	131730.86727216
Pabies	AllSamples	1.24049653880789e-05	200	0.0134811005271787	0.0108779036290012	0.0162518813431015	11486.079063036	124825.004881285	100721.32989816	150480.382806495	118974.461018718	131730.86727216
Pabies	AllSamples	1.24054961656596e-05	200	0.0134811005271787	0.0108779036290012	0.0162518813431015	11486.5705237589	124825.004881285	100721.32989816	150480.382806495	118974.461018718	131730.86727216
Pabies	AllSamples	1.24054961656596e-05	200	0.0134811005271787	0.0108779036290012	0.0162518813431015	11486.5705237589	124825.004881285	100721.32989816	150480.382806495	118974.461018718	131730.86727216
Pabies	AllSamples	1.24056156451782e-05	200	0.0134811005271787	0.0108779036290012	0.0162518813431015	11486.6811529428	124825.004881285	100721.32989816	150480.382806495	118974.461018718	131730.86727216
Pabies	AllSamples	1.24056156451782e-05	200	0.0134811005271787	0.0108779036290012	0.0162518813431015	11486.6811529428	124825.004881285	100721.32989816	150480.382806495	118974.461018718	131730.86727216
Pabies	AllSamples	1.24061168106896e-05	200	0.0134811005271787	0.0108779036290012	0.0162518813431015	11487.1451950829	124825.004881285	100721.32989816	150480.382806495	118974.461018718	131730.86727216
Pabies	AllSamples	1.24061168106896e-05	200	0.0134811005271787	0.0108779036290012	0.0162518813431015	11487.1451950829	124825.004881285	100721.32989816	150480.382806495	118974.461018718	131730.86727216
Pabies	AllSamples	1.24062835949712e-05	200	0.0134811005271787	0.0108779036290012	0.0162518813431015	11487.2996249733	124825.004881285	100721.32989816	150480.382806495	118974.461018718	131730.86727216
Pabies	AllSamples	1.24062835949712e-05	200	0.0134811005271787	0.0108779036290012	0.0162518813431015	11487.2996249733	124825.004881285	100721.32989816	150480.382806495	118974.461018718	131730.86727216
Pabies	AllSamples	1.24073058134993e-05	200	0.0134811005271787	0.0108779036290012	0.0162518813431015	11488.2461236105	124825.004881285	100721.32989816	150480.382806495	118974.461018718	131730.86727216
Pabies	AllSamples	1.24073058134993e-05	200	0.0134811005271787	0.0108779036290012	0.0162518813431015	11488.2461236105	124825.004881285	100721.32989816	150480.382806495	118974.461018718	131730.86727216
Pabies	AllSamples	1.24077992269867e-05	200	0.0134811005271787	0.0108779036290012	0.0162518813431015	11488.7029879506	124825.004881285	100721.32989816	150480.382806495	118974.461018718	131730.86727216
Pabies	AllSamples	1.24077992269867e-05	200	0.0134811005271787	0.0108779036290012	0.0162518813431015	11488.7029879506	124825.004881285	100721.32989816	150480.382806495	118974.461018718	131730.86727216
Pabies	AllSamples	1.24079769835096e-05	200	0.0134811005271787	0.0108779036290012	0.0162518813431015	11488.8675773237	124825.004881285	100721.32989816	150480.382806495	118974.461018718	131730.86727216
Pabies	AllSamples	1.24079769835096e-05	200	0.0134811005271787	0.0108779036290012	0.0162518813431015	11488.8675773237	124825.004881285	100721.32989816	150480.382806495	118974.461018718	131730.86727216
Pabies	AllSamples	1.24081760243434e-05	200	0.0134811005271787	0.0108779036290012	0.0162518813431015	11489.051874392	124825.004881285	100721.32989816	150480.382806495	118974.461018718	131730.86727216
Pabies	AllSamples	1.24081760243434e-05	200	0.0134811005271787	0.0108779036290012	0.0162518813431015	11489.051874392	124825.004881285	100721.32989816	150480.382806495	118974.461018718	131730.86727216
Pabies	AllSamples	1.24103639712431e-05	200	0.0134811005271787	0.0108779036290012	0.0162518813431015	11491.077751151	124825.004881285	100721.32989816	150480.382806495	118974.461018718	131730.86727216
Pabies	AllSamples	1.24103639712431e-05	200	0.0134811005271787	0.0108779036290012	0.0162518813431015	11491.077751151	124825.004881285	100721.32989816	150480.382806495	118974.461018718	131730.86727216
Pabies	AllSamples	1.24106571235733e-05	200	0.0134811005271787	0.0108779036290012	0.0162518813431015	11491.3491884938	124825.004881285	100721.32989816	150480.382806495	118974.461018718	131730.86727216
Pabies	AllSamples	1.24106571235733e-05	200	0.0134811005271787	0.0108779036290012	0.0162518813431015	11491.3491884938	124825.004881285	100721.32989816	150480.382806495	118974.461018718	131730.86727216
Pabies	AllSamples	1.24107095319112e-05	200	0.0134811005271787	0.0108779036290012	0.0162518813431015	11491.3977147326	124825.004881285	100721.32989816	150480.382806495	118974.461018718	131730.86727216
Pabies	AllSamples	1.24107095319112e-05	200	0.0134811005271787	0.0108779036290012	0.0162518813431015	11491.3977147326	124825.004881285	100721.32989816	150480.382806495	118974.461018718	131730.86727216
Pabies	AllSamples	1.24107851534203e-05	200	0.0134811005271787	0.0108779036290012	0.0162518813431015	11491.4677346484	124825.004881285	100721.32989816	150480.382806495	118974.461018718	131730.86727216
Pabies	AllSamples	1.24107851534203e-05	200	0.0134811005271787	0.0108779036290012	0.0162518813431015	11491.4677346484	124825.004881285	100721.32989816	150480.382806495	118974.461018718	131730.86727216
Pabies	AllSamples	1.2411381463689e-05	200	0.0134811005271787	0.0108779036290012	0.0162518813431015	11492.0198737861	124825.004881285	100721.32989816	150480.382806495	118974.461018718	131730.86727216
Pabies	AllSamples	1.2411381463689e-05	200	0.0134811005271787	0.0108779036290012	0.0162518813431015	11492.0198737861	124825.004881285	100721.32989816	150480.382806495	118974.461018718	131730.86727216
Pabies	AllSamples	1.24114465933143e-05	200	0.0134811005271787	0.0108779036290012	0.0162518813431015	11492.0801789948	124825.004881285	100721.32989816	150480.382806495	118974.461018718	131730.86727216
Pabies	AllSamples	1.24114465933143e-05	200	0.0134811005271787	0.0108779036290012	0.0162518813431015	11492.0801789948	124825.004881285	100721.32989816	150480.382806495	118974.461018718	131730.86727216
Pabies	AllSamples	1.24117045516521e-05	200	0.0134811005271787	0.0108779036290012	0.0162518813431015	11492.3190293075	124825.004881285	100721.32989816	150480.382806495	118974.461018718	131730.86727216
Pabies	AllSamples	1.24117045516521e-05	200	0.0134811005271787	0.0108779036290012	0.0162518813431015	11492.3190293075	124825.004881285	100721.32989816	150480.382806495	118974.461018718	131730.86727216
Pabies	AllSamples	1.24122345966282e-05	200	0.0134811005271787	0.0108779036290012	0.0162518813431015	11492.8098116928	124825.004881285	100721.32989816	150480.382806495	118974.461018718	131730.86727216
Pabies	AllSamples	1.24122345966282e-05	200	0.0134811005271787	0.0108779036290012	0.0162518813431015	11492.8098116928	124825.004881285	100721.32989816	150480.382806495	118974.461018718	131730.86727216
Pabies	AllSamples	1.24122914844741e-05	200	0.0134811005271787	0.0108779036290012	0.0162518813431015	11492.8624856242	124825.004881285	100721.32989816	150480.382806495	118974.461018718	131730.86727216
Pabies	AllSamples	1.24122914844741e-05	200	0.0134811005271787	0.0108779036290012	0.0162518813431015	11492.8624856242	124825.004881285	100721.32989816	150480.382806495	118974.461018718	131730.86727216
Pabies	AllSamples	1.24125180138375e-05	200	0.0134811005271787	0.0108779036290012	0.0162518813431015	11493.0722350348	124825.004881285	100721.32989816	150480.382806495	118974.461018718	131730.86727216
Pabies	AllSamples	1.24125180138375e-05	200	0.0134811005271787	0.0108779036290012	0.0162518813431015	11493.0722350348	124825.004881285	100721.32989816	150480.382806495	118974.461018718	131730.86727216
Pabies	AllSamples	1.24129737455789e-05	200	0.0134811005271787	0.0108779036290012	0.0162518813431015	11493.4942088694	124825.004881285	100721.32989816	150480.382806495	118974.461018718	131730.86727216
Pabies	AllSamples	1.24129737455789e-05	200	0.0134811005271787	0.0108779036290012	0.0162518813431015	11493.4942088694	124825.004881285	100721.32989816	150480.382806495	118974.461018718	131730.86727216
Pabies	AllSamples	1.24137767278708e-05	200	0.0134811005271787	0.0108779036290012	0.0162518813431015	11494.2377109915	124825.004881285	100721.32989816	150480.382806495	118974.461018718	131730.86727216
Pabies	AllSamples	1.24137767278708e-05	200	0.0134811005271787	0.0108779036290012	0.0162518813431015	11494.2377109915	124825.004881285	100721.32989816	150480.382806495	118974.461018718	131730.86727216
Pabies	AllSamples	1.24144392507532e-05	200	0.0134811005271787	0.0108779036290012	0.0162518813431015	11494.8511581048	124825.004881285	100721.32989816	150480.382806495	118974.461018718	131730.86727216
Pabies	AllSamples	1.24144392507532e-05	200	0.0134811005271787	0.0108779036290012	0.0162518813431015	11494.8511581048	124825.004881285	100721.32989816	150480.382806495	118974.461018718	131730.86727216
Pabies	AllSamples	1.24158095996339e-05	200	0.0134811005271787	0.0108779036290012	0.0162518813431015	11496.119999661	124825.004881285	100721.32989816	150480.382806495	118974.461018718	131730.86727216
Pabies	AllSamples	1.24158095996339e-05	200	0.0134811005271787	0.0108779036290012	0.0162518813431015	11496.119999661	124825.004881285	100721.32989816	150480.382806495	118974.461018718	131730.86727216
Pabies	AllSamples	1.24164138830827e-05	200	0.0134811005271787	0.0108779036290012	0.0162518813431015	11496.6795213729	124825.004881285	100721.32989816	150480.382806495	118974.461018718	131730.86727216
Pabies	AllSamples	1.24164138830827e-05	200	0.0134811005271787	0.0108779036290012	0.0162518813431015	11496.6795213729	124825.004881285	100721.32989816	150480.382806495	118974.461018718	131730.86727216
Pabies	AllSamples	1.24165325706424e-05	200	0.0134811005271787	0.0108779036290012	0.0162518813431015	11496.7894172615	124825.004881285	100721.32989816	150480.382806495	118974.461018718	131730.86727216
Pabies	AllSamples	1.24165325706424e-05	200	0.0134811005271787	0.0108779036290012	0.0162518813431015	11496.7894172615	124825.004881285	100721.32989816	150480.382806495	118974.461018718	131730.86727216
Pabies	AllSamples	1.24172814850261e-05	200	0.0134811005271787	0.0108779036290012	0.0162518813431015	11497.4828565056	124825.004881285	100721.32989816	150480.382806495	118974.461018718	131730.86727216
Pabies	AllSamples	1.24172814850261e-05	200	0.0134811005271787	0.0108779036290012	0.0162518813431015	11497.4828565056	124825.004881285	100721.32989816	150480.382806495	118974.461018718	131730.86727216
Pabies	AllSamples	1.24186272484393e-05	200	0.0134811005271787	0.0108779036290012	0.0162518813431015	11498.7289337401	124825.004881285	100721.32989816	150480.382806495	118974.461018718	131730.86727216
Pabies	AllSamples	1.24186272484393e-05	200	0.0134811005271787	0.0108779036290012	0.0162518813431015	11498.7289337401	124825.004881285	100721.32989816	150480.382806495	118974.461018718	131730.86727216
Pabies	AllSamples	1.24191152202035e-05	200	0.0134811005271787	0.0108779036290012	0.0162518813431015	11499.1807594477	124825.004881285	100721.32989816	150480.382806495	118974.461018718	131730.86727216
Pabies	AllSamples	1.24191152202035e-05	200	0.0134811005271787	0.0108779036290012	0.0162518813431015	11499.1807594477	124825.004881285	100721.32989816	150480.382806495	118974.461018718	131730.86727216
Pabies	AllSamples	1.24192449936044e-05	200	0.0134811005271787	0.0108779036290012	0.0162518813431015	11499.300920004	124825.004881285	100721.32989816	150480.382806495	118974.461018718	131730.86727216
Pabies	AllSamples	1.24192449936044e-05	200	0.0134811005271787	0.0108779036290012	0.0162518813431015	11499.300920004	124825.004881285	100721.32989816	150480.382806495	118974.461018718	131730.86727216
Pabies	AllSamples	1.24199278712156e-05	200	0.0134811005271787	0.0108779036290012	0.0162518813431015	11499.9332140886	124825.004881285	100721.32989816	150480.382806495	118974.461018718	131730.86727216
Pabies	AllSamples	1.24199278712156e-05	200	0.0134811005271787	0.0108779036290012	0.0162518813431015	11499.9332140886	124825.004881285	100721.32989816	150480.382806495	118974.461018718	131730.86727216
Pabies	AllSamples	1.24199871502165e-05	200	0.0134811005271787	0.0108779036290012	0.0162518813431015	11499.9881020523	124825.004881285	100721.32989816	150480.382806495	118974.461018718	131730.86727216
Pabies	AllSamples	1.24199871502165e-05	200	0.0134811005271787	0.0108779036290012	0.0162518813431015	11499.9881020523	124825.004881285	100721.32989816	150480.382806495	118974.461018718	131730.86727216
Pabies	AllSamples	1.24200913639366e-05	200	0.0134811005271787	0.0108779036290012	0.0162518813431015	11500.0845962376	124825.004881285	100721.32989816	150480.382806495	118974.461018718	131730.86727216
Pabies	AllSamples	1.24200913639366e-05	200	0.0134811005271787	0.0108779036290012	0.0162518813431015	11500.0845962376	124825.004881285	100721.32989816	150480.382806495	118974.461018718	131730.86727216
Pabies	AllSamples	1.24201567063378e-05	200	0.0134811005271787	0.0108779036290012	0.0162518813431015	11500.145098461	124825.004881285	100721.32989816	150480.382806495	118974.461018718	131730.86727216
Pabies	AllSamples	1.24201567063378e-05	200	0.0134811005271787	0.0108779036290012	0.0162518813431015	11500.145098461	124825.004881285	100721.32989816	150480.382806495	118974.461018718	131730.86727216
Pabies	AllSamples	1.24211624158987e-05	200	0.0134811005271787	0.0108779036290012	0.0162518813431015	11501.0763110173	124825.004881285	100721.32989816	150480.382806495	118974.461018718	131730.86727216
Pabies	AllSamples	1.24211624158987e-05	200	0.0134811005271787	0.0108779036290012	0.0162518813431015	11501.0763110173	124825.004881285	100721.32989816	150480.382806495	118974.461018718	131730.86727216
Pabies	AllSamples	1.24212477339947e-05	200	0.0134811005271787	0.0108779036290012	0.0162518813431015	11501.1553092544	124825.004881285	100721.32989816	150480.382806495	118974.461018718	131730.86727216
Pabies	AllSamples	1.24212477339947e-05	200	0.0134811005271787	0.0108779036290012	0.0162518813431015	11501.1553092544	124825.004881285	100721.32989816	150480.382806495	118974.461018718	131730.86727216
Pabies	AllSamples	1.24222127272929e-05	200	0.0134811005271787	0.0108779036290012	0.0162518813431015	11502.0488215675	124825.004881285	100721.32989816	150480.382806495	118974.461018718	131730.86727216
Pabies	AllSamples	1.24222127272929e-05	200	0.0134811005271787	0.0108779036290012	0.0162518813431015	11502.0488215675	124825.004881285	100721.32989816	150480.382806495	118974.461018718	131730.86727216
Pabies	AllSamples	1.24239908724939e-05	200	0.0134811005271787	0.0108779036290012	0.0162518813431015	11503.6952523092	124825.004881285	100721.32989816	150480.382806495	118974.461018718	131730.86727216
Pabies	AllSamples	1.24239908724939e-05	200	0.0134811005271787	0.0108779036290012	0.0162518813431015	11503.6952523092	124825.004881285	100721.32989816	150480.382806495	118974.461018718	131730.86727216
Pabies	AllSamples	1.24243056732212e-05	200	0.0134811005271787	0.0108779036290012	0.0162518813431015	11503.9867344641	124825.004881285	100721.32989816	150480.382806495	118974.461018718	131730.86727216
Pabies	AllSamples	1.24243056732212e-05	200	0.0134811005271787	0.0108779036290012	0.0162518813431015	11503.9867344641	124825.004881285	100721.32989816	150480.382806495	118974.461018718	131730.86727216
Pabies	AllSamples	1.24244663469916e-05	200	0.0134811005271787	0.0108779036290012	0.0162518813431015	11504.1355064737	124825.004881285	100721.32989816	150480.382806495	118974.461018718	131730.86727216
Pabies	AllSamples	1.24244663469916e-05	200	0.0134811005271787	0.0108779036290012	0.0162518813431015	11504.1355064737	124825.004881285	100721.32989816	150480.382806495	118974.461018718	131730.86727216
Pabies	AllSamples	1.24244923767662e-05	200	0.0134811005271787	0.0108779036290012	0.0162518813431015	11504.1596081168	124825.004881285	100721.32989816	150480.382806495	118974.461018718	131730.86727216
Pabies	AllSamples	1.24244923767662e-05	200	0.0134811005271787	0.0108779036290012	0.0162518813431015	11504.1596081168	124825.004881285	100721.32989816	150480.382806495	118974.461018718	131730.86727216
Pabies	AllSamples	1.24254594063277e-05	200	0.0134811005271787	0.0108779036290012	0.0162518813431015	11505.055005859	124825.004881285	100721.32989816	150480.382806495	118974.461018718	131730.86727216
Pabies	AllSamples	1.24254594063277e-05	200	0.0134811005271787	0.0108779036290012	0.0162518813431015	11505.055005859	124825.004881285	100721.32989816	150480.382806495	118974.461018718	131730.86727216
Pabies	AllSamples	1.24259477402006e-05	200	0.0134811005271787	0.0108779036290012	0.0162518813431015	11505.5071668524	124825.004881285	100721.32989816	150480.382806495	118974.461018718	131730.86727216
Pabies	AllSamples	1.24259477402006e-05	200	0.0134811005271787	0.0108779036290012	0.0162518813431015	11505.5071668524	124825.004881285	100721.32989816	150480.382806495	118974.461018718	131730.86727216
Pabies	AllSamples	1.24262255930687e-05	200	0.0134811005271787	0.0108779036290012	0.0162518813431015	11505.7644380265	124825.004881285	100721.32989816	150480.382806495	118974.461018718	131730.86727216
Pabies	AllSamples	1.24262255930687e-05	200	0.0134811005271787	0.0108779036290012	0.0162518813431015	11505.7644380265	124825.004881285	100721.32989816	150480.382806495	118974.461018718	131730.86727216
Pabies	AllSamples	1.24271843708159e-05	200	0.0134811005271787	0.0108779036290012	0.0162518813431015	11506.6521951999	124825.004881285	100721.32989816	150480.382806495	118974.461018718	131730.86727216
Pabies	AllSamples	1.24271843708159e-05	200	0.0134811005271787	0.0108779036290012	0.0162518813431015	11506.6521951999	124825.004881285	100721.32989816	150480.382806495	118974.461018718	131730.86727216
Pabies	AllSamples	1.24273355145649e-05	200	0.0134811005271787	0.0108779036290012	0.0162518813431015	11506.7921431157	124825.004881285	100721.32989816	150480.382806495	118974.461018718	131730.86727216
Pabies	AllSamples	1.24273355145649e-05	200	0.0134811005271787	0.0108779036290012	0.0162518813431015	11506.7921431157	124825.004881285	100721.32989816	150480.382806495	118974.461018718	131730.86727216
Pabies	AllSamples	1.2427745964827e-05	200	0.0134811005271787	0.0108779036290012	0.0162518813431015	11507.1721896546	124825.004881285	100721.32989816	150480.382806495	118974.461018718	131730.86727216
Pabies	AllSamples	1.2427745964827e-05	200	0.0134811005271787	0.0108779036290012	0.0162518813431015	11507.1721896546	124825.004881285	100721.32989816	150480.382806495	118974.461018718	131730.86727216
Pabies	AllSamples	1.24295107653838e-05	200	0.0134811005271787	0.0108779036290012	0.0162518813431015	11508.8062642442	124825.004881285	100721.32989816	150480.382806495	118974.461018718	131730.86727216
Pabies	AllSamples	1.24295107653838e-05	200	0.0134811005271787	0.0108779036290012	0.0162518813431015	11508.8062642442	124825.004881285	100721.32989816	150480.382806495	118974.461018718	131730.86727216
Pabies	AllSamples	1.24297797859564e-05	200	0.0134811005271787	0.0108779036290012	0.0162518813431015	11509.0553573671	124825.004881285	100721.32989816	150480.382806495	118974.461018718	131730.86727216
Pabies	AllSamples	1.24297797859564e-05	200	0.0134811005271787	0.0108779036290012	0.0162518813431015	11509.0553573671	124825.004881285	100721.32989816	150480.382806495	118974.461018718	131730.86727216
Pabies	AllSamples	1.24299948799398e-05	200	0.0134811005271787	0.0108779036290012	0.0162518813431015	11509.2545184628	124825.004881285	100721.32989816	150480.382806495	118974.461018718	131730.86727216
Pabies	AllSamples	1.24299948799398e-05	200	0.0134811005271787	0.0108779036290012	0.0162518813431015	11509.2545184628	124825.004881285	100721.32989816	150480.382806495	118974.461018718	131730.86727216
Pabies	AllSamples	1.24300574974469e-05	200	0.0134811005271787	0.0108779036290012	0.0162518813431015	11509.312497636	124825.004881285	100721.32989816	150480.382806495	118974.461018718	131730.86727216
Pabies	AllSamples	1.24300574974469e-05	200	0.0134811005271787	0.0108779036290012	0.0162518813431015	11509.312497636	124825.004881285	100721.32989816	150480.382806495	118974.461018718	131730.86727216
Pabies	AllSamples	1.24306210665424e-05	200	0.0134811005271787	0.0108779036290012	0.0162518813431015	11509.8343208726	124825.004881285	100721.32989816	150480.382806495	118974.461018718	131730.86727216
Pabies	AllSamples	1.24306210665424e-05	200	0.0134811005271787	0.0108779036290012	0.0162518813431015	11509.8343208726	124825.004881285	100721.32989816	150480.382806495	118974.461018718	131730.86727216
Pabies	AllSamples	1.24317527389707e-05	200	0.0134811005271787	0.0108779036290012	0.0162518813431015	11510.8821657137	124825.004881285	100721.32989816	150480.382806495	118974.461018718	131730.86727216
Pabies	AllSamples	1.24317527389707e-05	200	0.0134811005271787	0.0108779036290012	0.0162518813431015	11510.8821657137	124825.004881285	100721.32989816	150480.382806495	118974.461018718	131730.86727216
Pabies	AllSamples	1.24318269944789e-05	200	0.0134811005271787	0.0108779036290012	0.0162518813431015	11510.9509208138	124825.004881285	100721.32989816	150480.382806495	118974.461018718	131730.86727216
Pabies	AllSamples	1.24318269944789e-05	200	0.0134811005271787	0.0108779036290012	0.0162518813431015	11510.9509208138	124825.004881285	100721.32989816	150480.382806495	118974.461018718	131730.86727216
Pabies	AllSamples	1.24327879148159e-05	200	0.0134811005271787	0.0108779036290012	0.0162518813431015	11511.8406618666	124825.004881285	100721.32989816	150480.382806495	118974.461018718	131730.86727216
Pabies	AllSamples	1.24327879148159e-05	200	0.0134811005271787	0.0108779036290012	0.0162518813431015	11511.8406618666	124825.004881285	100721.32989816	150480.382806495	118974.461018718	131730.86727216
Pabies	AllSamples	1.24329459307782e-05	200	0.0134811005271787	0.0108779036290012	0.0162518813431015	11511.9869729428	124825.004881285	100721.32989816	150480.382806495	118974.461018718	131730.86727216
Pabies	AllSamples	1.24329459307782e-05	200	0.0134811005271787	0.0108779036290012	0.0162518813431015	11511.9869729428	124825.004881285	100721.32989816	150480.382806495	118974.461018718	131730.86727216
Pabies	AllSamples	1.24337084438148e-05	200	0.0134811005271787	0.0108779036290012	0.0162518813431015	11512.6930035322	124825.004881285	100721.32989816	150480.382806495	118974.461018718	131730.86727216
Pabies	AllSamples	1.24337084438148e-05	200	0.0134811005271787	0.0108779036290012	0.0162518813431015	11512.6930035322	124825.004881285	100721.32989816	150480.382806495	118974.461018718	131730.86727216
Pabies	AllSamples	1.24338074827233e-05	200	0.0134811005271787	0.0108779036290012	0.0162518813431015	11512.7847062253	124825.004881285	100721.32989816	150480.382806495	118974.461018718	131730.86727216
Pabies	AllSamples	1.24338074827233e-05	200	0.0134811005271787	0.0108779036290012	0.0162518813431015	11512.7847062253	124825.004881285	100721.32989816	150480.382806495	118974.461018718	131730.86727216
Pabies	AllSamples	1.24338714377635e-05	200	0.0134811005271787	0.0108779036290012	0.0162518813431015	11512.8439238551	124825.004881285	100721.32989816	150480.382806495	118974.461018718	131730.86727216
Pabies	AllSamples	1.24338714377635e-05	200	0.0134811005271787	0.0108779036290012	0.0162518813431015	11512.8439238551	124825.004881285	100721.32989816	150480.382806495	118974.461018718	131730.86727216
Pabies	AllSamples	1.2433876137388e-05	200	0.0134811005271787	0.0108779036290012	0.0162518813431015	11512.8482753593	124825.004881285	100721.32989816	150480.382806495	118974.461018718	131730.86727216
Pabies	AllSamples	1.2433876137388e-05	200	0.0134811005271787	0.0108779036290012	0.0162518813431015	11512.8482753593	124825.004881285	100721.32989816	150480.382806495	118974.461018718	131730.86727216
Pabies	AllSamples	1.2433910609012e-05	200	0.0134811005271787	0.0108779036290012	0.0162518813431015	11512.8801935296	124825.004881285	100721.32989816	150480.382806495	118974.461018718	131730.86727216
Pabies	AllSamples	1.2433910609012e-05	200	0.0134811005271787	0.0108779036290012	0.0162518813431015	11512.8801935296	124825.004881285	100721.32989816	150480.382806495	118974.461018718	131730.86727216
Pabies	AllSamples	1.2434019610144e-05	200	0.0134811005271787	0.0108779036290012	0.0162518813431015	11512.9811205037	124825.004881285	100721.32989816	150480.382806495	118974.461018718	131730.86727216
Pabies	AllSamples	1.2434019610144e-05	200	0.0134811005271787	0.0108779036290012	0.0162518813431015	11512.9811205037	124825.004881285	100721.32989816	150480.382806495	118974.461018718	131730.86727216
Pabies	AllSamples	1.24351194948118e-05	200	0.0134811005271787	0.0108779036290012	0.0162518813431015	11513.9995322332	124825.004881285	100721.32989816	150480.382806495	118974.461018718	131730.86727216
Pabies	AllSamples	1.24351194948118e-05	200	0.0134811005271787	0.0108779036290012	0.0162518813431015	11513.9995322332	124825.004881285	100721.32989816	150480.382806495	118974.461018718	131730.86727216
Pabies	AllSamples	1.24355561236789e-05	200	0.0134811005271787	0.0108779036290012	0.0162518813431015	11514.4038182212	124825.004881285	100721.32989816	150480.382806495	118974.461018718	131730.86727216
Pabies	AllSamples	1.24355561236789e-05	200	0.0134811005271787	0.0108779036290012	0.0162518813431015	11514.4038182212	124825.004881285	100721.32989816	150480.382806495	118974.461018718	131730.86727216
Pabies	AllSamples	1.24359641777488e-05	200	0.0134811005271787	0.0108779036290012	0.0162518813431015	11514.7816460637	124825.004881285	100721.32989816	150480.382806495	118974.461018718	131730.86727216
Pabies	AllSamples	1.24359641777488e-05	200	0.0134811005271787	0.0108779036290012	0.0162518813431015	11514.7816460637	124825.004881285	100721.32989816	150480.382806495	118974.461018718	131730.86727216
Pabies	AllSamples	1.24363649784447e-05	200	0.0134811005271787	0.0108779036290012	0.0162518813431015	11515.1527578191	124825.004881285	100721.32989816	150480.382806495	118974.461018718	131730.86727216
Pabies	AllSamples	1.24363649784447e-05	200	0.0134811005271787	0.0108779036290012	0.0162518813431015	11515.1527578191	124825.004881285	100721.32989816	150480.382806495	118974.461018718	131730.86727216
Pabies	AllSamples	1.24367043153673e-05	200	0.0134811005271787	0.0108779036290012	0.0162518813431015	11515.4669586734	124825.004881285	100721.32989816	150480.382806495	118974.461018718	131730.86727216
Pabies	AllSamples	1.24367043153673e-05	200	0.0134811005271787	0.0108779036290012	0.0162518813431015	11515.4669586734	124825.004881285	100721.32989816	150480.382806495	118974.461018718	131730.86727216
Pabies	AllSamples	1.24369363090366e-05	200	0.0134811005271787	0.0108779036290012	0.0162518813431015	11515.6817676264	124825.004881285	100721.32989816	150480.382806495	118974.461018718	131730.86727216
Pabies	AllSamples	1.24369363090366e-05	200	0.0134811005271787	0.0108779036290012	0.0162518813431015	11515.6817676264	124825.004881285	100721.32989816	150480.382806495	118974.461018718	131730.86727216
Pabies	AllSamples	1.24369628629191e-05	200	0.0134811005271787	0.0108779036290012	0.0162518813431015	11515.7063545547	124825.004881285	100721.32989816	150480.382806495	118974.461018718	131730.86727216
Pabies	AllSamples	1.24369628629191e-05	200	0.0134811005271787	0.0108779036290012	0.0162518813431015	11515.7063545547	124825.004881285	100721.32989816	150480.382806495	118974.461018718	131730.86727216
Pabies	AllSamples	1.24378217968355e-05	200	0.0134811005271787	0.0108779036290012	0.0162518813431015	11516.5016637366	124825.004881285	100721.32989816	150480.382806495	118974.461018718	131730.86727216
Pabies	AllSamples	1.24378217968355e-05	200	0.0134811005271787	0.0108779036290012	0.0162518813431015	11516.5016637366	124825.004881285	100721.32989816	150480.382806495	118974.461018718	131730.86727216
Pabies	AllSamples	1.24379252913619e-05	200	0.0134811005271787	0.0108779036290012	0.0162518813431015	11516.5974920018	124825.004881285	100721.32989816	150480.382806495	118974.461018718	131730.86727216
Pabies	AllSamples	1.24379252913619e-05	200	0.0134811005271787	0.0108779036290012	0.0162518813431015	11516.5974920018	124825.004881285	100721.32989816	150480.382806495	118974.461018718	131730.86727216
Pabies	AllSamples	1.24380626776198e-05	200	0.0134811005271787	0.0108779036290012	0.0162518813431015	11516.7247014998	124825.004881285	100721.32989816	150480.382806495	118974.461018718	131730.86727216
Pabies	AllSamples	1.24380626776198e-05	200	0.0134811005271787	0.0108779036290012	0.0162518813431015	11516.7247014998	124825.004881285	100721.32989816	150480.382806495	118974.461018718	131730.86727216
Pabies	AllSamples	1.24389101005127e-05	200	0.0134811005271787	0.0108779036290012	0.0162518813431015	11517.5093523266	124825.004881285	100721.32989816	150480.382806495	118974.461018718	131730.86727216
Pabies	AllSamples	1.24389101005127e-05	200	0.0134811005271787	0.0108779036290012	0.0162518813431015	11517.5093523266	124825.004881285	100721.32989816	150480.382806495	118974.461018718	131730.86727216
Pabies	AllSamples	1.24389231068851e-05	200	0.0134811005271787	0.0108779036290012	0.0162518813431015	11517.521395264	124825.004881285	100721.32989816	150480.382806495	118974.461018718	131730.86727216
Pabies	AllSamples	1.24389231068851e-05	200	0.0134811005271787	0.0108779036290012	0.0162518813431015	11517.521395264	124825.004881285	100721.32989816	150480.382806495	118974.461018718	131730.86727216
Pabies	AllSamples	1.24402912492917e-05	200	0.0134811005271787	0.0108779036290012	0.0162518813431015	11518.7881937886	124825.004881285	100721.32989816	150480.382806495	118974.461018718	131730.86727216
Pabies	AllSamples	1.24402912492917e-05	200	0.0134811005271787	0.0108779036290012	0.0162518813431015	11518.7881937886	124825.004881285	100721.32989816	150480.382806495	118974.461018718	131730.86727216
Pabies	AllSamples	1.24409960834171e-05	200	0.0134811005271787	0.0108779036290012	0.0162518813431015	11519.4408179788	124825.004881285	100721.32989816	150480.382806495	118974.461018718	131730.86727216
Pabies	AllSamples	1.24409960834171e-05	200	0.0134811005271787	0.0108779036290012	0.0162518813431015	11519.4408179788	124825.004881285	100721.32989816	150480.382806495	118974.461018718	131730.86727216
Pabies	AllSamples	1.2441366247605e-05	200	0.0134811005271787	0.0108779036290012	0.0162518813431015	11519.7835625972	124825.004881285	100721.32989816	150480.382806495	118974.461018718	131730.86727216
Pabies	AllSamples	1.2441366247605e-05	200	0.0134811005271787	0.0108779036290012	0.0162518813431015	11519.7835625972	124825.004881285	100721.32989816	150480.382806495	118974.461018718	131730.86727216
Pabies	AllSamples	1.24416343771763e-05	200	0.0134811005271787	0.0108779036290012	0.0162518813431015	11520.0318307188	124825.004881285	100721.32989816	150480.382806495	118974.461018718	131730.86727216
Pabies	AllSamples	1.24416343771763e-05	200	0.0134811005271787	0.0108779036290012	0.0162518813431015	11520.0318307188	124825.004881285	100721.32989816	150480.382806495	118974.461018718	131730.86727216
Pabies	AllSamples	1.24418325975724e-05	200	0.0134811005271787	0.0108779036290012	0.0162518813431015	11520.2153681226	124825.004881285	100721.32989816	150480.382806495	118974.461018718	131730.86727216
Pabies	AllSamples	1.24418325975724e-05	200	0.0134811005271787	0.0108779036290012	0.0162518813431015	11520.2153681226	124825.004881285	100721.32989816	150480.382806495	118974.461018718	131730.86727216
Pabies	AllSamples	1.24428772238747e-05	200	0.0134811005271787	0.0108779036290012	0.0162518813431015	11521.1826146988	124825.004881285	100721.32989816	150480.382806495	118974.461018718	131730.86727216
Pabies	AllSamples	1.24428772238747e-05	200	0.0134811005271787	0.0108779036290012	0.0162518813431015	11521.1826146988	124825.004881285	100721.32989816	150480.382806495	118974.461018718	131730.86727216
Pabies	AllSamples	1.24432589346574e-05	200	0.0134811005271787	0.0108779036290012	0.0162518813431015	11521.5360506087	124825.004881285	100721.32989816	150480.382806495	118974.461018718	131730.86727216
Pabies	AllSamples	1.24432589346574e-05	200	0.0134811005271787	0.0108779036290012	0.0162518813431015	11521.5360506087	124825.004881285	100721.32989816	150480.382806495	118974.461018718	131730.86727216
Pabies	AllSamples	1.24436318562966e-05	200	0.0134811005271787	0.0108779036290012	0.0162518813431015	11521.8813484228	124825.004881285	100721.32989816	150480.382806495	118974.461018718	131730.86727216
Pabies	AllSamples	1.24436318562966e-05	200	0.0134811005271787	0.0108779036290012	0.0162518813431015	11521.8813484228	124825.004881285	100721.32989816	150480.382806495	118974.461018718	131730.86727216
Pabies	AllSamples	1.24436480605507e-05	200	0.0134811005271787	0.0108779036290012	0.0162518813431015	11521.8963523618	124825.004881285	100721.32989816	150480.382806495	118974.461018718	131730.86727216
Pabies	AllSamples	1.24436480605507e-05	200	0.0134811005271787	0.0108779036290012	0.0162518813431015	11521.8963523618	124825.004881285	100721.32989816	150480.382806495	118974.461018718	131730.86727216
Pabies	AllSamples	1.24450846758061e-05	200	0.0134811005271787	0.0108779036290012	0.0162518813431015	11523.2265516723	124825.004881285	100721.32989816	150480.382806495	118974.461018718	131730.86727216
Pabies	AllSamples	1.24450846758061e-05	200	0.0134811005271787	0.0108779036290012	0.0162518813431015	11523.2265516723	124825.004881285	100721.32989816	150480.382806495	118974.461018718	131730.86727216
Pabies	AllSamples	1.24459611452263e-05	200	0.0134811005271787	0.0108779036290012	0.0162518813431015	11524.0380974318	124825.004881285	100721.32989816	150480.382806495	118974.461018718	131730.86727216
Pabies	AllSamples	1.24459611452263e-05	200	0.0134811005271787	0.0108779036290012	0.0162518813431015	11524.0380974318	124825.004881285	100721.32989816	150480.382806495	118974.461018718	131730.86727216
Pabies	AllSamples	1.24461200750471e-05	200	0.0134811005271787	0.0108779036290012	0.0162518813431015	11524.1852546732	124825.004881285	100721.32989816	150480.382806495	118974.461018718	131730.86727216
Pabies	AllSamples	1.24461200750471e-05	200	0.0134811005271787	0.0108779036290012	0.0162518813431015	11524.1852546732	124825.004881285	100721.32989816	150480.382806495	118974.461018718	131730.86727216
Pabies	AllSamples	1.24471294445088e-05	200	0.0134811005271787	0.0108779036290012	0.0162518813431015	11525.1198560266	124825.004881285	100721.32989816	150480.382806495	118974.461018718	131730.86727216
Pabies	AllSamples	1.24471294445088e-05	200	0.0134811005271787	0.0108779036290012	0.0162518813431015	11525.1198560266	124825.004881285	100721.32989816	150480.382806495	118974.461018718	131730.86727216
Pabies	AllSamples	1.24473364962579e-05	200	0.0134811005271787	0.0108779036290012	0.0162518813431015	11525.3115706091	124825.004881285	100721.32989816	150480.382806495	118974.461018718	131730.86727216
Pabies	AllSamples	1.24473364962579e-05	200	0.0134811005271787	0.0108779036290012	0.0162518813431015	11525.3115706091	124825.004881285	100721.32989816	150480.382806495	118974.461018718	131730.86727216
Pabies	AllSamples	1.24501941642419e-05	200	0.0134811005271787	0.0108779036290012	0.0162518813431015	11527.9575594832	124825.004881285	100721.32989816	150480.382806495	118974.461018718	131730.86727216
Pabies	AllSamples	1.24501941642419e-05	200	0.0134811005271787	0.0108779036290012	0.0162518813431015	11527.9575594832	124825.004881285	100721.32989816	150480.382806495	118974.461018718	131730.86727216
Pabies	AllSamples	1.2450855972578e-05	200	0.0134811005271787	0.0108779036290012	0.0162518813431015	11528.5703449796	124825.004881285	100721.32989816	150480.382806495	118974.461018718	131730.86727216
Pabies	AllSamples	1.2450855972578e-05	200	0.0134811005271787	0.0108779036290012	0.0162518813431015	11528.5703449796	124825.004881285	100721.32989816	150480.382806495	118974.461018718	131730.86727216
Pabies	AllSamples	1.24512245536264e-05	200	0.0134811005271787	0.0108779036290012	0.0162518813431015	11528.9116237282	124825.004881285	100721.32989816	150480.382806495	118974.461018718	131730.86727216
Pabies	AllSamples	1.24512245536264e-05	200	0.0134811005271787	0.0108779036290012	0.0162518813431015	11528.9116237282	124825.004881285	100721.32989816	150480.382806495	118974.461018718	131730.86727216
Pabies	AllSamples	1.2451578034565e-05	200	0.0134811005271787	0.0108779036290012	0.0162518813431015	11529.2389208935	124825.004881285	100721.32989816	150480.382806495	118974.461018718	131730.86727216
Pabies	AllSamples	1.2451578034565e-05	200	0.0134811005271787	0.0108779036290012	0.0162518813431015	11529.2389208935	124825.004881285	100721.32989816	150480.382806495	118974.461018718	131730.86727216
Pabies	AllSamples	1.24522926067806e-05	200	0.0134811005271787	0.0108779036290012	0.0162518813431015	11529.9005618339	124825.004881285	100721.32989816	150480.382806495	118974.461018718	131730.86727216
Pabies	AllSamples	1.24522926067806e-05	200	0.0134811005271787	0.0108779036290012	0.0162518813431015	11529.9005618339	124825.004881285	100721.32989816	150480.382806495	118974.461018718	131730.86727216
Pabies	AllSamples	1.24534936820224e-05	200	0.0134811005271787	0.0108779036290012	0.0162518813431015	11531.0126685392	124825.004881285	100721.32989816	150480.382806495	118974.461018718	131730.86727216
Pabies	AllSamples	1.24534936820224e-05	200	0.0134811005271787	0.0108779036290012	0.0162518813431015	11531.0126685392	124825.004881285	100721.32989816	150480.382806495	118974.461018718	131730.86727216
Pabies	AllSamples	1.24537603755859e-05	200	0.0134811005271787	0.0108779036290012	0.0162518813431015	11531.2596070239	124825.004881285	100721.32989816	150480.382806495	118974.461018718	131730.86727216
Pabies	AllSamples	1.24537603755859e-05	200	0.0134811005271787	0.0108779036290012	0.0162518813431015	11531.2596070239	124825.004881285	100721.32989816	150480.382806495	118974.461018718	131730.86727216
Pabies	AllSamples	1.24538452564836e-05	200	0.0134811005271787	0.0108779036290012	0.0162518813431015	11531.3382004478	124825.004881285	100721.32989816	150480.382806495	118974.461018718	131730.86727216
Pabies	AllSamples	1.24538452564836e-05	200	0.0134811005271787	0.0108779036290012	0.0162518813431015	11531.3382004478	124825.004881285	100721.32989816	150480.382806495	118974.461018718	131730.86727216
Pabies	AllSamples	1.24540092067466e-05	200	0.0134811005271787	0.0108779036290012	0.0162518813431015	11531.4900062468	124825.004881285	100721.32989816	150480.382806495	118974.461018718	131730.86727216
Pabies	AllSamples	1.24540092067466e-05	200	0.0134811005271787	0.0108779036290012	0.0162518813431015	11531.4900062468	124825.004881285	100721.32989816	150480.382806495	118974.461018718	131730.86727216
Pabies	AllSamples	1.24555552641632e-05	200	0.0134811005271787	0.0108779036290012	0.0162518813431015	11532.9215408918	124825.004881285	100721.32989816	150480.382806495	118974.461018718	131730.86727216
Pabies	AllSamples	1.24555552641632e-05	200	0.0134811005271787	0.0108779036290012	0.0162518813431015	11532.9215408918	124825.004881285	100721.32989816	150480.382806495	118974.461018718	131730.86727216
Pabies	AllSamples	1.24558516569359e-05	200	0.0134811005271787	0.0108779036290012	0.0162518813431015	11533.1959786444	124825.004881285	100721.32989816	150480.382806495	118974.461018718	131730.86727216
Pabies	AllSamples	1.24558516569359e-05	200	0.0134811005271787	0.0108779036290012	0.0162518813431015	11533.1959786444	124825.004881285	100721.32989816	150480.382806495	118974.461018718	131730.86727216
Pabies	AllSamples	1.24563965979914e-05	200	0.0134811005271787	0.0108779036290012	0.0162518813431015	11533.7005536957	124825.004881285	100721.32989816	150480.382806495	118974.461018718	131730.86727216
Pabies	AllSamples	1.24563965979914e-05	200	0.0134811005271787	0.0108779036290012	0.0162518813431015	11533.7005536957	124825.004881285	100721.32989816	150480.382806495	118974.461018718	131730.86727216
Pabies	AllSamples	1.24564273610998e-05	200	0.0134811005271787	0.0108779036290012	0.0162518813431015	11533.7290380554	124825.004881285	100721.32989816	150480.382806495	118974.461018718	131730.86727216
Pabies	AllSamples	1.24564273610998e-05	200	0.0134811005271787	0.0108779036290012	0.0162518813431015	11533.7290380554	124825.004881285	100721.32989816	150480.382806495	118974.461018718	131730.86727216
Pabies	AllSamples	1.24573638968152e-05	200	0.0134811005271787	0.0108779036290012	0.0162518813431015	11534.5962007548	124825.004881285	100721.32989816	150480.382806495	118974.461018718	131730.86727216
Pabies	AllSamples	1.24573638968152e-05	200	0.0134811005271787	0.0108779036290012	0.0162518813431015	11534.5962007548	124825.004881285	100721.32989816	150480.382806495	118974.461018718	131730.86727216
Pabies	AllSamples	1.24583527109407e-05	200	0.0134811005271787	0.0108779036290012	0.0162518813431015	11535.5117693895	124825.004881285	100721.32989816	150480.382806495	118974.461018718	131730.86727216
Pabies	AllSamples	1.24583527109407e-05	200	0.0134811005271787	0.0108779036290012	0.0162518813431015	11535.5117693895	124825.004881285	100721.32989816	150480.382806495	118974.461018718	131730.86727216
Pabies	AllSamples	1.24587313241939e-05	200	0.0134811005271787	0.0108779036290012	0.0162518813431015	11535.8623372166	124825.004881285	100721.32989816	150480.382806495	118974.461018718	131730.86727216
Pabies	AllSamples	1.24587313241939e-05	200	0.0134811005271787	0.0108779036290012	0.0162518813431015	11535.8623372166	124825.004881285	100721.32989816	150480.382806495	118974.461018718	131730.86727216
Pabies	AllSamples	1.24588075529554e-05	200	0.0134811005271787	0.0108779036290012	0.0162518813431015	11535.9329194032	124825.004881285	100721.32989816	150480.382806495	118974.461018718	131730.86727216
Pabies	AllSamples	1.24588075529554e-05	200	0.0134811005271787	0.0108779036290012	0.0162518813431015	11535.9329194032	124825.004881285	100721.32989816	150480.382806495	118974.461018718	131730.86727216
Pabies	AllSamples	1.24590872277038e-05	200	0.0134811005271787	0.0108779036290012	0.0162518813431015	11536.1918775035	124825.004881285	100721.32989816	150480.382806495	118974.461018718	131730.86727216
Pabies	AllSamples	1.24590872277038e-05	200	0.0134811005271787	0.0108779036290012	0.0162518813431015	11536.1918775035	124825.004881285	100721.32989816	150480.382806495	118974.461018718	131730.86727216
Pabies	AllSamples	1.24595048152e-05	200	0.0134811005271787	0.0108779036290012	0.0162518813431015	11536.5785325926	124825.004881285	100721.32989816	150480.382806495	118974.461018718	131730.86727216
Pabies	AllSamples	1.24595048152e-05	200	0.0134811005271787	0.0108779036290012	0.0162518813431015	11536.5785325926	124825.004881285	100721.32989816	150480.382806495	118974.461018718	131730.86727216
Pabies	AllSamples	1.24600573075579e-05	200	0.0134811005271787	0.0108779036290012	0.0162518813431015	11537.0900995907	124825.004881285	100721.32989816	150480.382806495	118974.461018718	131730.86727216
Pabies	AllSamples	1.24600573075579e-05	200	0.0134811005271787	0.0108779036290012	0.0162518813431015	11537.0900995907	124825.004881285	100721.32989816	150480.382806495	118974.461018718	131730.86727216
Pabies	AllSamples	1.24607390998999e-05	200	0.0134811005271787	0.0108779036290012	0.0162518813431015	11537.7213887962	124825.004881285	100721.32989816	150480.382806495	118974.461018718	131730.86727216
Pabies	AllSamples	1.24607390998999e-05	200	0.0134811005271787	0.0108779036290012	0.0162518813431015	11537.7213887962	124825.004881285	100721.32989816	150480.382806495	118974.461018718	131730.86727216
Pabies	AllSamples	1.24618980216168e-05	200	0.0134811005271787	0.0108779036290012	0.0162518813431015	11538.79446446	124825.004881285	100721.32989816	150480.382806495	118974.461018718	131730.86727216
Pabies	AllSamples	1.24618980216168e-05	200	0.0134811005271787	0.0108779036290012	0.0162518813431015	11538.79446446	124825.004881285	100721.32989816	150480.382806495	118974.461018718	131730.86727216
Pabies	AllSamples	1.24621209462322e-05	200	0.0134811005271787	0.0108779036290012	0.0162518813431015	11539.000876141	124825.004881285	100721.32989816	150480.382806495	118974.461018718	131730.86727216
Pabies	AllSamples	1.24621209462322e-05	200	0.0134811005271787	0.0108779036290012	0.0162518813431015	11539.000876141	124825.004881285	100721.32989816	150480.382806495	118974.461018718	131730.86727216
Pabies	AllSamples	1.24626740569524e-05	200	0.0134811005271787	0.0108779036290012	0.0162518813431015	11539.5130156966	124825.004881285	100721.32989816	150480.382806495	118974.461018718	131730.86727216
Pabies	AllSamples	1.24626740569524e-05	200	0.0134811005271787	0.0108779036290012	0.0162518813431015	11539.5130156966	124825.004881285	100721.32989816	150480.382806495	118974.461018718	131730.86727216
Pabies	AllSamples	1.24627729227373e-05	200	0.0134811005271787	0.0108779036290012	0.0162518813431015	11539.6045580901	124825.004881285	100721.32989816	150480.382806495	118974.461018718	131730.86727216
Pabies	AllSamples	1.24627729227373e-05	200	0.0134811005271787	0.0108779036290012	0.0162518813431015	11539.6045580901	124825.004881285	100721.32989816	150480.382806495	118974.461018718	131730.86727216
Pabies	AllSamples	1.2462846589091e-05	200	0.0134811005271787	0.0108779036290012	0.0162518813431015	11539.6727676768	124825.004881285	100721.32989816	150480.382806495	118974.461018718	131730.86727216
Pabies	AllSamples	1.2462846589091e-05	200	0.0134811005271787	0.0108779036290012	0.0162518813431015	11539.6727676768	124825.004881285	100721.32989816	150480.382806495	118974.461018718	131730.86727216
Pabies	AllSamples	1.24632254896487e-05	200	0.0134811005271787	0.0108779036290012	0.0162518813431015	11540.0236015265	124825.004881285	100721.32989816	150480.382806495	118974.461018718	131730.86727216
Pabies	AllSamples	1.24632254896487e-05	200	0.0134811005271787	0.0108779036290012	0.0162518813431015	11540.0236015265	124825.004881285	100721.32989816	150480.382806495	118974.461018718	131730.86727216
Pabies	AllSamples	1.24634697829667e-05	200	0.0134811005271787	0.0108779036290012	0.0162518813431015	11540.2497990432	124825.004881285	100721.32989816	150480.382806495	118974.461018718	131730.86727216
Pabies	AllSamples	1.24634697829667e-05	200	0.0134811005271787	0.0108779036290012	0.0162518813431015	11540.2497990432	124825.004881285	100721.32989816	150480.382806495	118974.461018718	131730.86727216
Pabies	AllSamples	1.24639631910501e-05	200	0.0134811005271787	0.0108779036290012	0.0162518813431015	11540.7066583797	124825.004881285	100721.32989816	150480.382806495	118974.461018718	131730.86727216
Pabies	AllSamples	1.24639631910501e-05	200	0.0134811005271787	0.0108779036290012	0.0162518813431015	11540.7066583797	124825.004881285	100721.32989816	150480.382806495	118974.461018718	131730.86727216
Pabies	AllSamples	1.24650162345728e-05	200	0.0134811005271787	0.0108779036290012	0.0162518813431015	11541.6816986785	124825.004881285	100721.32989816	150480.382806495	118974.461018718	131730.86727216
Pabies	AllSamples	1.24650162345728e-05	200	0.0134811005271787	0.0108779036290012	0.0162518813431015	11541.6816986785	124825.004881285	100721.32989816	150480.382806495	118974.461018718	131730.86727216
Pabies	AllSamples	1.24651845919228e-05	200	0.0134811005271787	0.0108779036290012	0.0162518813431015	11541.8375851137	124825.004881285	100721.32989816	150480.382806495	118974.461018718	131730.86727216
Pabies	AllSamples	1.24651845919228e-05	200	0.0134811005271787	0.0108779036290012	0.0162518813431015	11541.8375851137	124825.004881285	100721.32989816	150480.382806495	118974.461018718	131730.86727216
Pabies	AllSamples	1.24663120512118e-05	200	0.0134811005271787	0.0108779036290012	0.0162518813431015	11542.8815288998	124825.004881285	100721.32989816	150480.382806495	118974.461018718	131730.86727216
Pabies	AllSamples	1.24663120512118e-05	200	0.0134811005271787	0.0108779036290012	0.0162518813431015	11542.8815288998	124825.004881285	100721.32989816	150480.382806495	118974.461018718	131730.86727216
Pabies	AllSamples	1.24668104917169e-05	200	0.0134811005271787	0.0108779036290012	0.0162518813431015	11543.343047886	124825.004881285	100721.32989816	150480.382806495	118974.461018718	131730.86727216
Pabies	AllSamples	1.24668104917169e-05	200	0.0134811005271787	0.0108779036290012	0.0162518813431015	11543.343047886	124825.004881285	100721.32989816	150480.382806495	118974.461018718	131730.86727216
Pabies	AllSamples	1.24672699456317e-05	200	0.0134811005271787	0.0108779036290012	0.0162518813431015	11543.7684681775	124825.004881285	100721.32989816	150480.382806495	118974.461018718	131730.86727216
Pabies	AllSamples	1.24672699456317e-05	200	0.0134811005271787	0.0108779036290012	0.0162518813431015	11543.7684681775	124825.004881285	100721.32989816	150480.382806495	118974.461018718	131730.86727216
Pabies	AllSamples	1.24675573906695e-05	200	0.0134811005271787	0.0108779036290012	0.0162518813431015	11544.0346209903	124825.004881285	100721.32989816	150480.382806495	118974.461018718	131730.86727216
Pabies	AllSamples	1.24675573906695e-05	200	0.0134811005271787	0.0108779036290012	0.0162518813431015	11544.0346209903	124825.004881285	100721.32989816	150480.382806495	118974.461018718	131730.86727216
Pabies	AllSamples	1.24681730294135e-05	200	0.0134811005271787	0.0108779036290012	0.0162518813431015	11544.6046568643	124825.004881285	100721.32989816	150480.382806495	118974.461018718	131730.86727216
Pabies	AllSamples	1.24681730294135e-05	200	0.0134811005271787	0.0108779036290012	0.0162518813431015	11544.6046568643	124825.004881285	100721.32989816	150480.382806495	118974.461018718	131730.86727216
Pabies	AllSamples	1.24685185789659e-05	200	0.0134811005271787	0.0108779036290012	0.0162518813431015	11544.9246101536	124825.004881285	100721.32989816	150480.382806495	118974.461018718	131730.86727216
Pabies	AllSamples	1.24685185789659e-05	200	0.0134811005271787	0.0108779036290012	0.0162518813431015	11544.9246101536	124825.004881285	100721.32989816	150480.382806495	118974.461018718	131730.86727216
Pabies	AllSamples	1.24687676431343e-05	200	0.0134811005271787	0.0108779036290012	0.0162518813431015	11545.1552251244	124825.004881285	100721.32989816	150480.382806495	118974.461018718	131730.86727216
Pabies	AllSamples	1.24687676431343e-05	200	0.0134811005271787	0.0108779036290012	0.0162518813431015	11545.1552251244	124825.004881285	100721.32989816	150480.382806495	118974.461018718	131730.86727216
Pabies	AllSamples	1.24689049132817e-05	200	0.0134811005271787	0.0108779036290012	0.0162518813431015	11545.2823271127	124825.004881285	100721.32989816	150480.382806495	118974.461018718	131730.86727216
Pabies	AllSamples	1.24689049132817e-05	200	0.0134811005271787	0.0108779036290012	0.0162518813431015	11545.2823271127	124825.004881285	100721.32989816	150480.382806495	118974.461018718	131730.86727216
Pabies	AllSamples	1.24704630041423e-05	200	0.0134811005271787	0.0108779036290012	0.0162518813431015	11546.7250038354	124825.004881285	100721.32989816	150480.382806495	118974.461018718	131730.86727216
Pabies	AllSamples	1.24704630041423e-05	200	0.0134811005271787	0.0108779036290012	0.0162518813431015	11546.7250038354	124825.004881285	100721.32989816	150480.382806495	118974.461018718	131730.86727216
Pabies	AllSamples	1.24707976715963e-05	200	0.0134811005271787	0.0108779036290012	0.0162518813431015	11547.0348811077	124825.004881285	100721.32989816	150480.382806495	118974.461018718	131730.86727216
Pabies	AllSamples	1.24707976715963e-05	200	0.0134811005271787	0.0108779036290012	0.0162518813431015	11547.0348811077	124825.004881285	100721.32989816	150480.382806495	118974.461018718	131730.86727216
Pabies	AllSamples	1.2471053574408e-05	200	0.0134811005271787	0.0108779036290012	0.0162518813431015	11547.2718281555	124825.004881285	100721.32989816	150480.382806495	118974.461018718	131730.86727216
Pabies	AllSamples	1.2471053574408e-05	200	0.0134811005271787	0.0108779036290012	0.0162518813431015	11547.2718281555	124825.004881285	100721.32989816	150480.382806495	118974.461018718	131730.86727216
Pabies	AllSamples	1.24724247609839e-05	200	0.0134811005271787	0.0108779036290012	0.0162518813431015	11548.5414453555	124825.004881285	100721.32989816	150480.382806495	118974.461018718	131730.86727216
Pabies	AllSamples	1.24724247609839e-05	200	0.0134811005271787	0.0108779036290012	0.0162518813431015	11548.5414453555	124825.004881285	100721.32989816	150480.382806495	118974.461018718	131730.86727216
Pabies	AllSamples	1.2474344852062e-05	200	0.0134811005271787	0.0108779036290012	0.0162518813431015	11550.3193074649	124825.004881285	100721.32989816	150480.382806495	118974.461018718	131730.86727216
Pabies	AllSamples	1.2474344852062e-05	200	0.0134811005271787	0.0108779036290012	0.0162518813431015	11550.3193074649	124825.004881285	100721.32989816	150480.382806495	118974.461018718	131730.86727216
Pabies	AllSamples	1.24749345573847e-05	200	0.0134811005271787	0.0108779036290012	0.0162518813431015	11550.8653309118	124825.004881285	100721.32989816	150480.382806495	118974.461018718	131730.86727216
Pabies	AllSamples	1.24749345573847e-05	200	0.0134811005271787	0.0108779036290012	0.0162518813431015	11550.8653309118	124825.004881285	100721.32989816	150480.382806495	118974.461018718	131730.86727216
Pabies	AllSamples	1.24752745760409e-05	200	0.0134811005271787	0.0108779036290012	0.0162518813431015	11551.1801630008	124825.004881285	100721.32989816	150480.382806495	118974.461018718	131730.86727216
Pabies	AllSamples	1.24752745760409e-05	200	0.0134811005271787	0.0108779036290012	0.0162518813431015	11551.1801630008	124825.004881285	100721.32989816	150480.382806495	118974.461018718	131730.86727216
Pabies	AllSamples	1.24754373025752e-05	200	0.0134811005271787	0.0108779036290012	0.0162518813431015	11551.3308357178	124825.004881285	100721.32989816	150480.382806495	118974.461018718	131730.86727216
Pabies	AllSamples	1.24754373025752e-05	200	0.0134811005271787	0.0108779036290012	0.0162518813431015	11551.3308357178	124825.004881285	100721.32989816	150480.382806495	118974.461018718	131730.86727216
Pabies	AllSamples	1.24757806296933e-05	200	0.0134811005271787	0.0108779036290012	0.0162518813431015	11551.6487311975	124825.004881285	100721.32989816	150480.382806495	118974.461018718	131730.86727216
Pabies	AllSamples	1.24757806296933e-05	200	0.0134811005271787	0.0108779036290012	0.0162518813431015	11551.6487311975	124825.004881285	100721.32989816	150480.382806495	118974.461018718	131730.86727216
Pabies	AllSamples	1.24769046436189e-05	200	0.0134811005271787	0.0108779036290012	0.0162518813431015	11552.6894848323	124825.004881285	100721.32989816	150480.382806495	118974.461018718	131730.86727216
Pabies	AllSamples	1.24769046436189e-05	200	0.0134811005271787	0.0108779036290012	0.0162518813431015	11552.6894848323	124825.004881285	100721.32989816	150480.382806495	118974.461018718	131730.86727216
Pabies	AllSamples	1.24769486988764e-05	200	0.0134811005271787	0.0108779036290012	0.0162518813431015	11552.7302767374	124825.004881285	100721.32989816	150480.382806495	118974.461018718	131730.86727216
Pabies	AllSamples	1.24769486988764e-05	200	0.0134811005271787	0.0108779036290012	0.0162518813431015	11552.7302767374	124825.004881285	100721.32989816	150480.382806495	118974.461018718	131730.86727216
Pabies	AllSamples	1.24770280196185e-05	200	0.0134811005271787	0.0108779036290012	0.0162518813431015	11552.803721869	124825.004881285	100721.32989816	150480.382806495	118974.461018718	131730.86727216
Pabies	AllSamples	1.24770280196185e-05	200	0.0134811005271787	0.0108779036290012	0.0162518813431015	11552.803721869	124825.004881285	100721.32989816	150480.382806495	118974.461018718	131730.86727216
Pabies	AllSamples	1.2477988789827e-05	200	0.0134811005271787	0.0108779036290012	0.0162518813431015	11553.6933239139	124825.004881285	100721.32989816	150480.382806495	118974.461018718	131730.86727216
Pabies	AllSamples	1.2477988789827e-05	200	0.0134811005271787	0.0108779036290012	0.0162518813431015	11553.6933239139	124825.004881285	100721.32989816	150480.382806495	118974.461018718	131730.86727216
Pabies	AllSamples	1.24784233266764e-05	200	0.0134811005271787	0.0108779036290012	0.0162518813431015	11554.0956728485	124825.004881285	100721.32989816	150480.382806495	118974.461018718	131730.86727216
Pabies	AllSamples	1.24784233266764e-05	200	0.0134811005271787	0.0108779036290012	0.0162518813431015	11554.0956728485	124825.004881285	100721.32989816	150480.382806495	118974.461018718	131730.86727216
Pabies	AllSamples	1.24784583741942e-05	200	0.0134811005271787	0.0108779036290012	0.0162518813431015	11554.1281242539	124825.004881285	100721.32989816	150480.382806495	118974.461018718	131730.86727216
Pabies	AllSamples	1.24784583741942e-05	200	0.0134811005271787	0.0108779036290012	0.0162518813431015	11554.1281242539	124825.004881285	100721.32989816	150480.382806495	118974.461018718	131730.86727216
Pabies	AllSamples	1.24786447991737e-05	200	0.0134811005271787	0.0108779036290012	0.0162518813431015	11554.3007399757	124825.004881285	100721.32989816	150480.382806495	118974.461018718	131730.86727216
Pabies	AllSamples	1.24786447991737e-05	200	0.0134811005271787	0.0108779036290012	0.0162518813431015	11554.3007399757	124825.004881285	100721.32989816	150480.382806495	118974.461018718	131730.86727216
Pabies	AllSamples	1.24788358468291e-05	200	0.0134811005271787	0.0108779036290012	0.0162518813431015	11554.4776359529	124825.004881285	100721.32989816	150480.382806495	118974.461018718	131730.86727216
Pabies	AllSamples	1.24788358468291e-05	200	0.0134811005271787	0.0108779036290012	0.0162518813431015	11554.4776359529	124825.004881285	100721.32989816	150480.382806495	118974.461018718	131730.86727216
Pabies	AllSamples	1.24788418474525e-05	200	0.0134811005271787	0.0108779036290012	0.0162518813431015	11554.4831920856	124825.004881285	100721.32989816	150480.382806495	118974.461018718	131730.86727216
Pabies	AllSamples	1.24788418474525e-05	200	0.0134811005271787	0.0108779036290012	0.0162518813431015	11554.4831920856	124825.004881285	100721.32989816	150480.382806495	118974.461018718	131730.86727216
Pabies	AllSamples	1.24789429822171e-05	200	0.0134811005271787	0.0108779036290012	0.0162518813431015	11554.5768353862	124825.004881285	100721.32989816	150480.382806495	118974.461018718	131730.86727216
Pabies	AllSamples	1.24789429822171e-05	200	0.0134811005271787	0.0108779036290012	0.0162518813431015	11554.5768353862	124825.004881285	100721.32989816	150480.382806495	118974.461018718	131730.86727216
Pabies	AllSamples	1.2478976142541e-05	200	0.0134811005271787	0.0108779036290012	0.0162518813431015	11554.6075393898	124825.004881285	100721.32989816	150480.382806495	118974.461018718	131730.86727216
Pabies	AllSamples	1.2478976142541e-05	200	0.0134811005271787	0.0108779036290012	0.0162518813431015	11554.6075393898	124825.004881285	100721.32989816	150480.382806495	118974.461018718	131730.86727216
Pabies	AllSamples	1.24793303256598e-05	200	0.0134811005271787	0.0108779036290012	0.0162518813431015	11554.9354867221	124825.004881285	100721.32989816	150480.382806495	118974.461018718	131730.86727216
Pabies	AllSamples	1.24793303256598e-05	200	0.0134811005271787	0.0108779036290012	0.0162518813431015	11554.9354867221	124825.004881285	100721.32989816	150480.382806495	118974.461018718	131730.86727216
Pabies	AllSamples	1.24793447824837e-05	200	0.0134811005271787	0.0108779036290012	0.0162518813431015	11554.9488726701	124825.004881285	100721.32989816	150480.382806495	118974.461018718	131730.86727216
Pabies	AllSamples	1.24793447824837e-05	200	0.0134811005271787	0.0108779036290012	0.0162518813431015	11554.9488726701	124825.004881285	100721.32989816	150480.382806495	118974.461018718	131730.86727216
Pabies	AllSamples	1.24801787286994e-05	200	0.0134811005271787	0.0108779036290012	0.0162518813431015	11555.721045092	124825.004881285	100721.32989816	150480.382806495	118974.461018718	131730.86727216
Pabies	AllSamples	1.24801787286994e-05	200	0.0134811005271787	0.0108779036290012	0.0162518813431015	11555.721045092	124825.004881285	100721.32989816	150480.382806495	118974.461018718	131730.86727216
Pabies	AllSamples	1.24803553761368e-05	200	0.0134811005271787	0.0108779036290012	0.0162518813431015	11555.8846075341	124825.004881285	100721.32989816	150480.382806495	118974.461018718	131730.86727216
Pabies	AllSamples	1.24803553761368e-05	200	0.0134811005271787	0.0108779036290012	0.0162518813431015	11555.8846075341	124825.004881285	100721.32989816	150480.382806495	118974.461018718	131730.86727216
Pabies	AllSamples	1.24804632881267e-05	200	0.0134811005271787	0.0108779036290012	0.0162518813431015	11555.9845260432	124825.004881285	100721.32989816	150480.382806495	118974.461018718	131730.86727216
Pabies	AllSamples	1.24804632881267e-05	200	0.0134811005271787	0.0108779036290012	0.0162518813431015	11555.9845260432	124825.004881285	100721.32989816	150480.382806495	118974.461018718	131730.86727216
Pabies	AllSamples	1.24807068121332e-05	200	0.0134811005271787	0.0108779036290012	0.0162518813431015	11556.2100112344	124825.004881285	100721.32989816	150480.382806495	118974.461018718	131730.86727216
Pabies	AllSamples	1.24807068121332e-05	200	0.0134811005271787	0.0108779036290012	0.0162518813431015	11556.2100112344	124825.004881285	100721.32989816	150480.382806495	118974.461018718	131730.86727216
Pabies	AllSamples	1.24816922056145e-05	200	0.0134811005271787	0.0108779036290012	0.0162518813431015	11557.122412606	124825.004881285	100721.32989816	150480.382806495	118974.461018718	131730.86727216
Pabies	AllSamples	1.24816922056145e-05	200	0.0134811005271787	0.0108779036290012	0.0162518813431015	11557.122412606	124825.004881285	100721.32989816	150480.382806495	118974.461018718	131730.86727216
Pabies	AllSamples	1.24826170378178e-05	200	0.0134811005271787	0.0108779036290012	0.0162518813431015	11557.9787387202	124825.004881285	100721.32989816	150480.382806495	118974.461018718	131730.86727216
Pabies	AllSamples	1.24826170378178e-05	200	0.0134811005271787	0.0108779036290012	0.0162518813431015	11557.9787387202	124825.004881285	100721.32989816	150480.382806495	118974.461018718	131730.86727216
Pabies	AllSamples	1.2482740035217e-05	200	0.0134811005271787	0.0108779036290012	0.0162518813431015	11558.0926252009	124825.004881285	100721.32989816	150480.382806495	118974.461018718	131730.86727216
Pabies	AllSamples	1.2482740035217e-05	200	0.0134811005271787	0.0108779036290012	0.0162518813431015	11558.0926252009	124825.004881285	100721.32989816	150480.382806495	118974.461018718	131730.86727216
Pabies	AllSamples	1.24828244177242e-05	200	0.0134811005271787	0.0108779036290012	0.0162518813431015	11558.170757152	124825.004881285	100721.32989816	150480.382806495	118974.461018718	131730.86727216
Pabies	AllSamples	1.24828244177242e-05	200	0.0134811005271787	0.0108779036290012	0.0162518813431015	11558.170757152	124825.004881285	100721.32989816	150480.382806495	118974.461018718	131730.86727216
Pabies	AllSamples	1.24844476050266e-05	200	0.0134811005271787	0.0108779036290012	0.0162518813431015	11559.6737083579	124825.004881285	100721.32989816	150480.382806495	118974.461018718	131730.86727216
Pabies	AllSamples	1.24844476050266e-05	200	0.0134811005271787	0.0108779036290012	0.0162518813431015	11559.6737083579	124825.004881285	100721.32989816	150480.382806495	118974.461018718	131730.86727216
Pabies	AllSamples	1.24844753910441e-05	200	0.0134811005271787	0.0108779036290012	0.0162518813431015	11559.6994361519	124825.004881285	100721.32989816	150480.382806495	118974.461018718	131730.86727216
Pabies	AllSamples	1.24844753910441e-05	200	0.0134811005271787	0.0108779036290012	0.0162518813431015	11559.6994361519	124825.004881285	100721.32989816	150480.382806495	118974.461018718	131730.86727216
Pabies	AllSamples	1.24846529930067e-05	200	0.0134811005271787	0.0108779036290012	0.0162518813431015	11559.8638824136	124825.004881285	100721.32989816	150480.382806495	118974.461018718	131730.86727216
Pabies	AllSamples	1.24846529930067e-05	200	0.0134811005271787	0.0108779036290012	0.0162518813431015	11559.8638824136	124825.004881285	100721.32989816	150480.382806495	118974.461018718	131730.86727216
Pabies	AllSamples	1.24857326490904e-05	200	0.0134811005271787	0.0108779036290012	0.0162518813431015	11560.8635639726	124825.004881285	100721.32989816	150480.382806495	118974.461018718	131730.86727216
Pabies	AllSamples	1.24857326490904e-05	200	0.0134811005271787	0.0108779036290012	0.0162518813431015	11560.8635639726	124825.004881285	100721.32989816	150480.382806495	118974.461018718	131730.86727216
Pabies	AllSamples	1.24871181497973e-05	200	0.0134811005271787	0.0108779036290012	0.0162518813431015	11562.1464349975	124825.004881285	100721.32989816	150480.382806495	118974.461018718	131730.86727216
Pabies	AllSamples	1.24871181497973e-05	200	0.0134811005271787	0.0108779036290012	0.0162518813431015	11562.1464349975	124825.004881285	100721.32989816	150480.382806495	118974.461018718	131730.86727216
Pabies	AllSamples	1.24877625545591e-05	200	0.0134811005271787	0.0108779036290012	0.0162518813431015	11562.7431060732	124825.004881285	100721.32989816	150480.382806495	118974.461018718	131730.86727216
Pabies	AllSamples	1.24877625545591e-05	200	0.0134811005271787	0.0108779036290012	0.0162518813431015	11562.7431060732	124825.004881285	100721.32989816	150480.382806495	118974.461018718	131730.86727216
Pabies	AllSamples	1.24882149823455e-05	200	0.0134811005271787	0.0108779036290012	0.0162518813431015	11563.1620206903	124825.004881285	100721.32989816	150480.382806495	118974.461018718	131730.86727216
Pabies	AllSamples	1.24882149823455e-05	200	0.0134811005271787	0.0108779036290012	0.0162518813431015	11563.1620206903	124825.004881285	100721.32989816	150480.382806495	118974.461018718	131730.86727216
Pabies	AllSamples	1.24895626584308e-05	200	0.0134811005271787	0.0108779036290012	0.0162518813431015	11564.4098689174	124825.004881285	100721.32989816	150480.382806495	118974.461018718	131730.86727216
Pabies	AllSamples	1.24895626584308e-05	200	0.0134811005271787	0.0108779036290012	0.0162518813431015	11564.4098689174	124825.004881285	100721.32989816	150480.382806495	118974.461018718	131730.86727216
Pabies	AllSamples	1.24904157521791e-05	200	0.0134811005271787	0.0108779036290012	0.0162518813431015	11565.1997705362	124825.004881285	100721.32989816	150480.382806495	118974.461018718	131730.86727216
Pabies	AllSamples	1.24904157521791e-05	200	0.0134811005271787	0.0108779036290012	0.0162518813431015	11565.1997705362	124825.004881285	100721.32989816	150480.382806495	118974.461018718	131730.86727216
Pabies	AllSamples	1.24906165872319e-05	200	0.0134811005271787	0.0108779036290012	0.0162518813431015	11565.3857289184	124825.004881285	100721.32989816	150480.382806495	118974.461018718	131730.86727216
Pabies	AllSamples	1.24906165872319e-05	200	0.0134811005271787	0.0108779036290012	0.0162518813431015	11565.3857289184	124825.004881285	100721.32989816	150480.382806495	118974.461018718	131730.86727216
Pabies	AllSamples	1.24906694593172e-05	200	0.0134811005271787	0.0108779036290012	0.0162518813431015	11565.434684553	124825.004881285	100721.32989816	150480.382806495	118974.461018718	131730.86727216
Pabies	AllSamples	1.24906694593172e-05	200	0.0134811005271787	0.0108779036290012	0.0162518813431015	11565.434684553	124825.004881285	100721.32989816	150480.382806495	118974.461018718	131730.86727216
Pabies	AllSamples	1.24911161389879e-05	200	0.0134811005271787	0.0108779036290012	0.0162518813431015	11565.8482768407	124825.004881285	100721.32989816	150480.382806495	118974.461018718	131730.86727216
Pabies	AllSamples	1.24911161389879e-05	200	0.0134811005271787	0.0108779036290012	0.0162518813431015	11565.8482768407	124825.004881285	100721.32989816	150480.382806495	118974.461018718	131730.86727216
Pabies	AllSamples	1.24921632613366e-05	200	0.0134811005271787	0.0108779036290012	0.0162518813431015	11566.8178345709	124825.004881285	100721.32989816	150480.382806495	118974.461018718	131730.86727216
Pabies	AllSamples	1.24921632613366e-05	200	0.0134811005271787	0.0108779036290012	0.0162518813431015	11566.8178345709	124825.004881285	100721.32989816	150480.382806495	118974.461018718	131730.86727216
Pabies	AllSamples	1.24924678382052e-05	200	0.0134811005271787	0.0108779036290012	0.0162518813431015	11567.09985019	124825.004881285	100721.32989816	150480.382806495	118974.461018718	131730.86727216
Pabies	AllSamples	1.24924678382052e-05	200	0.0134811005271787	0.0108779036290012	0.0162518813431015	11567.09985019	124825.004881285	100721.32989816	150480.382806495	118974.461018718	131730.86727216
Pabies	AllSamples	1.2492814460083e-05	200	0.0134811005271787	0.0108779036290012	0.0162518813431015	11567.4207963732	124825.004881285	100721.32989816	150480.382806495	118974.461018718	131730.86727216
Pabies	AllSamples	1.2492814460083e-05	200	0.0134811005271787	0.0108779036290012	0.0162518813431015	11567.4207963732	124825.004881285	100721.32989816	150480.382806495	118974.461018718	131730.86727216
Pabies	AllSamples	1.24929998918741e-05	200	0.0134811005271787	0.0108779036290012	0.0162518813431015	11567.592492476	124825.004881285	100721.32989816	150480.382806495	118974.461018718	131730.86727216
Pabies	AllSamples	1.24929998918741e-05	200	0.0134811005271787	0.0108779036290012	0.0162518813431015	11567.592492476	124825.004881285	100721.32989816	150480.382806495	118974.461018718	131730.86727216
Pabies	AllSamples	1.24932073361871e-05	200	0.0134811005271787	0.0108779036290012	0.0162518813431015	11567.7845705436	124825.004881285	100721.32989816	150480.382806495	118974.461018718	131730.86727216
Pabies	AllSamples	1.24932073361871e-05	200	0.0134811005271787	0.0108779036290012	0.0162518813431015	11567.7845705436	124825.004881285	100721.32989816	150480.382806495	118974.461018718	131730.86727216
Pabies	AllSamples	1.24936107983466e-05	200	0.0134811005271787	0.0108779036290012	0.0162518813431015	11568.1581466172	124825.004881285	100721.32989816	150480.382806495	118974.461018718	131730.86727216
Pabies	AllSamples	1.24936107983466e-05	200	0.0134811005271787	0.0108779036290012	0.0162518813431015	11568.1581466172	124825.004881285	100721.32989816	150480.382806495	118974.461018718	131730.86727216
Pabies	AllSamples	1.24941297536547e-05	200	0.0134811005271787	0.0108779036290012	0.0162518813431015	11568.6386607914	124825.004881285	100721.32989816	150480.382806495	118974.461018718	131730.86727216
Pabies	AllSamples	1.24941297536547e-05	200	0.0134811005271787	0.0108779036290012	0.0162518813431015	11568.6386607914	124825.004881285	100721.32989816	150480.382806495	118974.461018718	131730.86727216
Pabies	AllSamples	1.24956961388845e-05	200	0.0134811005271787	0.0108779036290012	0.0162518813431015	11570.0890174856	124825.004881285	100721.32989816	150480.382806495	118974.461018718	131730.86727216
Pabies	AllSamples	1.24956961388845e-05	200	0.0134811005271787	0.0108779036290012	0.0162518813431015	11570.0890174856	124825.004881285	100721.32989816	150480.382806495	118974.461018718	131730.86727216
Pabies	AllSamples	1.24959231461533e-05	200	0.0134811005271787	0.0108779036290012	0.0162518813431015	11570.2992094012	124825.004881285	100721.32989816	150480.382806495	118974.461018718	131730.86727216
Pabies	AllSamples	1.24959231461533e-05	200	0.0134811005271787	0.0108779036290012	0.0162518813431015	11570.2992094012	124825.004881285	100721.32989816	150480.382806495	118974.461018718	131730.86727216
Pabies	AllSamples	1.24963241919138e-05	200	0.0134811005271787	0.0108779036290012	0.0162518813431015	11570.6705480683	124825.004881285	100721.32989816	150480.382806495	118974.461018718	131730.86727216
Pabies	AllSamples	1.24963241919138e-05	200	0.0134811005271787	0.0108779036290012	0.0162518813431015	11570.6705480683	124825.004881285	100721.32989816	150480.382806495	118974.461018718	131730.86727216
Pabies	AllSamples	1.24963935236799e-05	200	0.0134811005271787	0.0108779036290012	0.0162518813431015	11570.734744148	124825.004881285	100721.32989816	150480.382806495	118974.461018718	131730.86727216
Pabies	AllSamples	1.24963935236799e-05	200	0.0134811005271787	0.0108779036290012	0.0162518813431015	11570.734744148	124825.004881285	100721.32989816	150480.382806495	118974.461018718	131730.86727216
Pabies	AllSamples	1.24966142514112e-05	200	0.0134811005271787	0.0108779036290012	0.0162518813431015	11570.9391216771	124825.004881285	100721.32989816	150480.382806495	118974.461018718	131730.86727216
Pabies	AllSamples	1.24966142514112e-05	200	0.0134811005271787	0.0108779036290012	0.0162518813431015	11570.9391216771	124825.004881285	100721.32989816	150480.382806495	118974.461018718	131730.86727216
Pabies	AllSamples	1.24976619794814e-05	200	0.0134811005271787	0.0108779036290012	0.0162518813431015	11571.9092402606	124825.004881285	100721.32989816	150480.382806495	118974.461018718	131730.86727216
Pabies	AllSamples	1.24976619794814e-05	200	0.0134811005271787	0.0108779036290012	0.0162518813431015	11571.9092402606	124825.004881285	100721.32989816	150480.382806495	118974.461018718	131730.86727216
Pabies	AllSamples	1.24977768253289e-05	200	0.0134811005271787	0.0108779036290012	0.0162518813431015	11572.0155790082	124825.004881285	100721.32989816	150480.382806495	118974.461018718	131730.86727216
Pabies	AllSamples	1.24977768253289e-05	200	0.0134811005271787	0.0108779036290012	0.0162518813431015	11572.0155790082	124825.004881285	100721.32989816	150480.382806495	118974.461018718	131730.86727216
Pabies	AllSamples	1.24985945830319e-05	200	0.0134811005271787	0.0108779036290012	0.0162518813431015	11572.7727620666	124825.004881285	100721.32989816	150480.382806495	118974.461018718	131730.86727216
Pabies	AllSamples	1.24985945830319e-05	200	0.0134811005271787	0.0108779036290012	0.0162518813431015	11572.7727620666	124825.004881285	100721.32989816	150480.382806495	118974.461018718	131730.86727216
Pabies	AllSamples	1.24996357631207e-05	200	0.0134811005271787	0.0108779036290012	0.0162518813431015	11573.7368177043	124825.004881285	100721.32989816	150480.382806495	118974.461018718	131730.86727216
Pabies	AllSamples	1.24996357631207e-05	200	0.0134811005271787	0.0108779036290012	0.0162518813431015	11573.7368177043	124825.004881285	100721.32989816	150480.382806495	118974.461018718	131730.86727216
Pabies	AllSamples	1.25001085105612e-05	200	0.0134811005271787	0.0108779036290012	0.0162518813431015	11574.1745468159	124825.004881285	100721.32989816	150480.382806495	118974.461018718	131730.86727216
Pabies	AllSamples	1.25001085105612e-05	200	0.0134811005271787	0.0108779036290012	0.0162518813431015	11574.1745468159	124825.004881285	100721.32989816	150480.382806495	118974.461018718	131730.86727216
Pabies	AllSamples	1.25004013182953e-05	200	0.0134811005271787	0.0108779036290012	0.0162518813431015	11574.4456650883	124825.004881285	100721.32989816	150480.382806495	118974.461018718	131730.86727216
Pabies	AllSamples	1.25004013182953e-05	200	0.0134811005271787	0.0108779036290012	0.0162518813431015	11574.4456650883	124825.004881285	100721.32989816	150480.382806495	118974.461018718	131730.86727216
Pabies	AllSamples	1.25006612580742e-05	200	0.0134811005271787	0.0108779036290012	0.0162518813431015	11574.6863500688	124825.004881285	100721.32989816	150480.382806495	118974.461018718	131730.86727216
Pabies	AllSamples	1.25006612580742e-05	200	0.0134811005271787	0.0108779036290012	0.0162518813431015	11574.6863500688	124825.004881285	100721.32989816	150480.382806495	118974.461018718	131730.86727216
Pabies	AllSamples	1.250078530589e-05	200	0.0134811005271787	0.0108779036290012	0.0162518813431015	11574.8012091574	124825.004881285	100721.32989816	150480.382806495	118974.461018718	131730.86727216
Pabies	AllSamples	1.250078530589e-05	200	0.0134811005271787	0.0108779036290012	0.0162518813431015	11574.8012091574	124825.004881285	100721.32989816	150480.382806495	118974.461018718	131730.86727216
Pabies	AllSamples	1.25013302116318e-05	200	0.0134811005271787	0.0108779036290012	0.0162518813431015	11575.3057515109	124825.004881285	100721.32989816	150480.382806495	118974.461018718	131730.86727216
Pabies	AllSamples	1.25013302116318e-05	200	0.0134811005271787	0.0108779036290012	0.0162518813431015	11575.3057515109	124825.004881285	100721.32989816	150480.382806495	118974.461018718	131730.86727216
Pabies	AllSamples	1.25035539159276e-05	200	0.0134811005271787	0.0108779036290012	0.0162518813431015	11577.36473697	124825.004881285	100721.32989816	150480.382806495	118974.461018718	131730.86727216
Pabies	AllSamples	1.25035539159276e-05	200	0.0134811005271787	0.0108779036290012	0.0162518813431015	11577.36473697	124825.004881285	100721.32989816	150480.382806495	118974.461018718	131730.86727216
Pabies	AllSamples	1.25052031423177e-05	200	0.0134811005271787	0.0108779036290012	0.0162518813431015	11578.8917984423	124825.004881285	100721.32989816	150480.382806495	118974.461018718	131730.86727216
Pabies	AllSamples	1.25052031423177e-05	200	0.0134811005271787	0.0108779036290012	0.0162518813431015	11578.8917984423	124825.004881285	100721.32989816	150480.382806495	118974.461018718	131730.86727216
Pabies	AllSamples	1.25052377401351e-05	200	0.0134811005271787	0.0108779036290012	0.0162518813431015	11578.9238334584	124825.004881285	100721.32989816	150480.382806495	118974.461018718	131730.86727216
Pabies	AllSamples	1.25052377401351e-05	200	0.0134811005271787	0.0108779036290012	0.0162518813431015	11578.9238334584	124825.004881285	100721.32989816	150480.382806495	118974.461018718	131730.86727216
Pabies	AllSamples	1.25068077429721e-05	200	0.0134811005271787	0.0108779036290012	0.0162518813431015	11580.377539789	124825.004881285	100721.32989816	150480.382806495	118974.461018718	131730.86727216
Pabies	AllSamples	1.25068077429721e-05	200	0.0134811005271787	0.0108779036290012	0.0162518813431015	11580.377539789	124825.004881285	100721.32989816	150480.382806495	118974.461018718	131730.86727216
Pabies	AllSamples	1.25071483024306e-05	200	0.0134811005271787	0.0108779036290012	0.0162518813431015	11580.6928726209	124825.004881285	100721.32989816	150480.382806495	118974.461018718	131730.86727216
Pabies	AllSamples	1.25071483024306e-05	200	0.0134811005271787	0.0108779036290012	0.0162518813431015	11580.6928726209	124825.004881285	100721.32989816	150480.382806495	118974.461018718	131730.86727216
Pabies	AllSamples	1.25075329768635e-05	200	0.0134811005271787	0.0108779036290012	0.0162518813431015	11581.0490526514	124825.004881285	100721.32989816	150480.382806495	118974.461018718	131730.86727216
Pabies	AllSamples	1.25075329768635e-05	200	0.0134811005271787	0.0108779036290012	0.0162518813431015	11581.0490526514	124825.004881285	100721.32989816	150480.382806495	118974.461018718	131730.86727216
Pabies	AllSamples	1.25076859899916e-05	200	0.0134811005271787	0.0108779036290012	0.0162518813431015	11581.1907314737	124825.004881285	100721.32989816	150480.382806495	118974.461018718	131730.86727216
Pabies	AllSamples	1.25076859899916e-05	200	0.0134811005271787	0.0108779036290012	0.0162518813431015	11581.1907314737	124825.004881285	100721.32989816	150480.382806495	118974.461018718	131730.86727216
Pabies	AllSamples	1.25083999694131e-05	200	0.0134811005271787	0.0108779036290012	0.0162518813431015	11581.8518235307	124825.004881285	100721.32989816	150480.382806495	118974.461018718	131730.86727216
Pabies	AllSamples	1.25083999694131e-05	200	0.0134811005271787	0.0108779036290012	0.0162518813431015	11581.8518235307	124825.004881285	100721.32989816	150480.382806495	118974.461018718	131730.86727216
Pabies	AllSamples	1.25089759438293e-05	200	0.0134811005271787	0.0108779036290012	0.0162518813431015	11582.3851331753	124825.004881285	100721.32989816	150480.382806495	118974.461018718	131730.86727216
Pabies	AllSamples	1.25089759438293e-05	200	0.0134811005271787	0.0108779036290012	0.0162518813431015	11582.3851331753	124825.004881285	100721.32989816	150480.382806495	118974.461018718	131730.86727216
Pabies	AllSamples	1.25095158356069e-05	200	0.0134811005271787	0.0108779036290012	0.0162518813431015	11582.8850329693	124825.004881285	100721.32989816	150480.382806495	118974.461018718	131730.86727216
Pabies	AllSamples	1.25095158356069e-05	200	0.0134811005271787	0.0108779036290012	0.0162518813431015	11582.8850329693	124825.004881285	100721.32989816	150480.382806495	118974.461018718	131730.86727216
Pabies	AllSamples	1.25097119830658e-05	200	0.0134811005271787	0.0108779036290012	0.0162518813431015	11583.0666509869	124825.004881285	100721.32989816	150480.382806495	118974.461018718	131730.86727216
Pabies	AllSamples	1.25097119830658e-05	200	0.0134811005271787	0.0108779036290012	0.0162518813431015	11583.0666509869	124825.004881285	100721.32989816	150480.382806495	118974.461018718	131730.86727216
Pabies	AllSamples	1.25098145691093e-05	200	0.0134811005271787	0.0108779036290012	0.0162518813431015	11583.1616380642	124825.004881285	100721.32989816	150480.382806495	118974.461018718	131730.86727216
Pabies	AllSamples	1.25098145691093e-05	200	0.0134811005271787	0.0108779036290012	0.0162518813431015	11583.1616380642	124825.004881285	100721.32989816	150480.382806495	118974.461018718	131730.86727216
Pabies	AllSamples	1.2509978669429e-05	200	0.0134811005271787	0.0108779036290012	0.0162518813431015	11583.3135828046	124825.004881285	100721.32989816	150480.382806495	118974.461018718	131730.86727216
Pabies	AllSamples	1.2509978669429e-05	200	0.0134811005271787	0.0108779036290012	0.0162518813431015	11583.3135828046	124825.004881285	100721.32989816	150480.382806495	118974.461018718	131730.86727216
Pabies	AllSamples	1.25115277305128e-05	200	0.0134811005271787	0.0108779036290012	0.0162518813431015	11584.7478986229	124825.004881285	100721.32989816	150480.382806495	118974.461018718	131730.86727216
Pabies	AllSamples	1.25115277305128e-05	200	0.0134811005271787	0.0108779036290012	0.0162518813431015	11584.7478986229	124825.004881285	100721.32989816	150480.382806495	118974.461018718	131730.86727216
Pabies	AllSamples	1.25115402900136e-05	200	0.0134811005271787	0.0108779036290012	0.0162518813431015	11584.7595277904	124825.004881285	100721.32989816	150480.382806495	118974.461018718	131730.86727216
Pabies	AllSamples	1.25115402900136e-05	200	0.0134811005271787	0.0108779036290012	0.0162518813431015	11584.7595277904	124825.004881285	100721.32989816	150480.382806495	118974.461018718	131730.86727216
Pabies	AllSamples	1.251316221497e-05	200	0.0134811005271787	0.0108779036290012	0.0162518813431015	11586.2613101574	124825.004881285	100721.32989816	150480.382806495	118974.461018718	131730.86727216
Pabies	AllSamples	1.251316221497e-05	200	0.0134811005271787	0.0108779036290012	0.0162518813431015	11586.2613101574	124825.004881285	100721.32989816	150480.382806495	118974.461018718	131730.86727216
Pabies	AllSamples	1.25132952116764e-05	200	0.0134811005271787	0.0108779036290012	0.0162518813431015	11586.3844552559	124825.004881285	100721.32989816	150480.382806495	118974.461018718	131730.86727216
Pabies	AllSamples	1.25132952116764e-05	200	0.0134811005271787	0.0108779036290012	0.0162518813431015	11586.3844552559	124825.004881285	100721.32989816	150480.382806495	118974.461018718	131730.86727216
Pabies	AllSamples	1.25135785142083e-05	200	0.0134811005271787	0.0108779036290012	0.0162518813431015	11586.6467724151	124825.004881285	100721.32989816	150480.382806495	118974.461018718	131730.86727216
Pabies	AllSamples	1.25135785142083e-05	200	0.0134811005271787	0.0108779036290012	0.0162518813431015	11586.6467724151	124825.004881285	100721.32989816	150480.382806495	118974.461018718	131730.86727216
Pabies	AllSamples	1.25135793439976e-05	200	0.0134811005271787	0.0108779036290012	0.0162518813431015	11586.6475407385	124825.004881285	100721.32989816	150480.382806495	118974.461018718	131730.86727216
Pabies	AllSamples	1.25135793439976e-05	200	0.0134811005271787	0.0108779036290012	0.0162518813431015	11586.6475407385	124825.004881285	100721.32989816	150480.382806495	118974.461018718	131730.86727216
Pabies	AllSamples	1.25136325373348e-05	200	0.0134811005271787	0.0108779036290012	0.0162518813431015	11586.6967938285	124825.004881285	100721.32989816	150480.382806495	118974.461018718	131730.86727216
Pabies	AllSamples	1.25136325373348e-05	200	0.0134811005271787	0.0108779036290012	0.0162518813431015	11586.6967938285	124825.004881285	100721.32989816	150480.382806495	118974.461018718	131730.86727216
Pabies	AllSamples	1.25136519170033e-05	200	0.0134811005271787	0.0108779036290012	0.0162518813431015	11586.714737966	124825.004881285	100721.32989816	150480.382806495	118974.461018718	131730.86727216
Pabies	AllSamples	1.25136519170033e-05	200	0.0134811005271787	0.0108779036290012	0.0162518813431015	11586.714737966	124825.004881285	100721.32989816	150480.382806495	118974.461018718	131730.86727216
Pabies	AllSamples	1.25137434718442e-05	200	0.0134811005271787	0.0108779036290012	0.0162518813431015	11586.7995109669	124825.004881285	100721.32989816	150480.382806495	118974.461018718	131730.86727216
Pabies	AllSamples	1.25137434718442e-05	200	0.0134811005271787	0.0108779036290012	0.0162518813431015	11586.7995109669	124825.004881285	100721.32989816	150480.382806495	118974.461018718	131730.86727216
Pabies	AllSamples	1.25141127750594e-05	200	0.0134811005271787	0.0108779036290012	0.0162518813431015	11587.1414583883	124825.004881285	100721.32989816	150480.382806495	118974.461018718	131730.86727216
Pabies	AllSamples	1.25141127750594e-05	200	0.0134811005271787	0.0108779036290012	0.0162518813431015	11587.1414583883	124825.004881285	100721.32989816	150480.382806495	118974.461018718	131730.86727216
Pabies	AllSamples	1.2514230075764e-05	200	0.0134811005271787	0.0108779036290012	0.0162518813431015	11587.2500701518	124825.004881285	100721.32989816	150480.382806495	118974.461018718	131730.86727216
Pabies	AllSamples	1.2514230075764e-05	200	0.0134811005271787	0.0108779036290012	0.0162518813431015	11587.2500701518	124825.004881285	100721.32989816	150480.382806495	118974.461018718	131730.86727216
Pabies	AllSamples	1.25145852024897e-05	200	0.0134811005271787	0.0108779036290012	0.0162518813431015	11587.5788911942	124825.004881285	100721.32989816	150480.382806495	118974.461018718	131730.86727216
Pabies	AllSamples	1.25145852024897e-05	200	0.0134811005271787	0.0108779036290012	0.0162518813431015	11587.5788911942	124825.004881285	100721.32989816	150480.382806495	118974.461018718	131730.86727216
Pabies	AllSamples	1.2515328843129e-05	200	0.0134811005271787	0.0108779036290012	0.0162518813431015	11588.2674473416	124825.004881285	100721.32989816	150480.382806495	118974.461018718	131730.86727216
Pabies	AllSamples	1.2515328843129e-05	200	0.0134811005271787	0.0108779036290012	0.0162518813431015	11588.2674473416	124825.004881285	100721.32989816	150480.382806495	118974.461018718	131730.86727216
Pabies	AllSamples	1.25155766094987e-05	200	0.0134811005271787	0.0108779036290012	0.0162518813431015	11588.496860647	124825.004881285	100721.32989816	150480.382806495	118974.461018718	131730.86727216
Pabies	AllSamples	1.25155766094987e-05	200	0.0134811005271787	0.0108779036290012	0.0162518813431015	11588.496860647	124825.004881285	100721.32989816	150480.382806495	118974.461018718	131730.86727216
Pabies	AllSamples	1.25157431534084e-05	200	0.0134811005271787	0.0108779036290012	0.0162518813431015	11588.6510679707	124825.004881285	100721.32989816	150480.382806495	118974.461018718	131730.86727216
Pabies	AllSamples	1.25157431534084e-05	200	0.0134811005271787	0.0108779036290012	0.0162518813431015	11588.6510679707	124825.004881285	100721.32989816	150480.382806495	118974.461018718	131730.86727216
Pabies	AllSamples	1.25159166965255e-05	200	0.0134811005271787	0.0108779036290012	0.0162518813431015	11588.8117560421	124825.004881285	100721.32989816	150480.382806495	118974.461018718	131730.86727216
Pabies	AllSamples	1.25159166965255e-05	200	0.0134811005271787	0.0108779036290012	0.0162518813431015	11588.8117560421	124825.004881285	100721.32989816	150480.382806495	118974.461018718	131730.86727216
Pabies	AllSamples	1.2516150440439e-05	200	0.0134811005271787	0.0108779036290012	0.0162518813431015	11589.0281855917	124825.004881285	100721.32989816	150480.382806495	118974.461018718	131730.86727216
Pabies	AllSamples	1.2516150440439e-05	200	0.0134811005271787	0.0108779036290012	0.0162518813431015	11589.0281855917	124825.004881285	100721.32989816	150480.382806495	118974.461018718	131730.86727216
Pabies	AllSamples	1.25162490824553e-05	200	0.0134811005271787	0.0108779036290012	0.0162518813431015	11589.119520792	124825.004881285	100721.32989816	150480.382806495	118974.461018718	131730.86727216
Pabies	AllSamples	1.25162490824553e-05	200	0.0134811005271787	0.0108779036290012	0.0162518813431015	11589.119520792	124825.004881285	100721.32989816	150480.382806495	118974.461018718	131730.86727216
Pabies	AllSamples	1.25170082607722e-05	200	0.0134811005271787	0.0108779036290012	0.0162518813431015	11589.822463678	124825.004881285	100721.32989816	150480.382806495	118974.461018718	131730.86727216
Pabies	AllSamples	1.25170082607722e-05	200	0.0134811005271787	0.0108779036290012	0.0162518813431015	11589.822463678	124825.004881285	100721.32989816	150480.382806495	118974.461018718	131730.86727216
Pabies	AllSamples	1.25171838617604e-05	200	0.0134811005271787	0.0108779036290012	0.0162518813431015	11589.9850571856	124825.004881285	100721.32989816	150480.382806495	118974.461018718	131730.86727216
Pabies	AllSamples	1.25171838617604e-05	200	0.0134811005271787	0.0108779036290012	0.0162518813431015	11589.9850571856	124825.004881285	100721.32989816	150480.382806495	118974.461018718	131730.86727216
Pabies	AllSamples	1.25174319330784e-05	200	0.0134811005271787	0.0108779036290012	0.0162518813431015	11590.2147528504	124825.004881285	100721.32989816	150480.382806495	118974.461018718	131730.86727216
Pabies	AllSamples	1.25174319330784e-05	200	0.0134811005271787	0.0108779036290012	0.0162518813431015	11590.2147528504	124825.004881285	100721.32989816	150480.382806495	118974.461018718	131730.86727216
Pabies	AllSamples	1.25177890116589e-05	200	0.0134811005271787	0.0108779036290012	0.0162518813431015	11590.5453811657	124825.004881285	100721.32989816	150480.382806495	118974.461018718	131730.86727216
Pabies	AllSamples	1.25177890116589e-05	200	0.0134811005271787	0.0108779036290012	0.0162518813431015	11590.5453811657	124825.004881285	100721.32989816	150480.382806495	118974.461018718	131730.86727216
Pabies	AllSamples	1.2517818796451e-05	200	0.0134811005271787	0.0108779036290012	0.0162518813431015	11590.5729596769	124825.004881285	100721.32989816	150480.382806495	118974.461018718	131730.86727216
Pabies	AllSamples	1.2517818796451e-05	200	0.0134811005271787	0.0108779036290012	0.0162518813431015	11590.5729596769	124825.004881285	100721.32989816	150480.382806495	118974.461018718	131730.86727216
Pabies	AllSamples	1.25182757801609e-05	200	0.0134811005271787	0.0108779036290012	0.0162518813431015	11590.9960927416	124825.004881285	100721.32989816	150480.382806495	118974.461018718	131730.86727216
Pabies	AllSamples	1.25182757801609e-05	200	0.0134811005271787	0.0108779036290012	0.0162518813431015	11590.9960927416	124825.004881285	100721.32989816	150480.382806495	118974.461018718	131730.86727216
Pabies	AllSamples	1.25193610830536e-05	200	0.0134811005271787	0.0108779036290012	0.0162518813431015	11592.0010028274	124825.004881285	100721.32989816	150480.382806495	118974.461018718	131730.86727216
Pabies	AllSamples	1.25193610830536e-05	200	0.0134811005271787	0.0108779036290012	0.0162518813431015	11592.0010028274	124825.004881285	100721.32989816	150480.382806495	118974.461018718	131730.86727216
Pabies	AllSamples	1.25216687983463e-05	200	0.0134811005271787	0.0108779036290012	0.0162518813431015	11594.1377762466	124825.004881285	100721.32989816	150480.382806495	118974.461018718	131730.86727216
Pabies	AllSamples	1.25216687983463e-05	200	0.0134811005271787	0.0108779036290012	0.0162518813431015	11594.1377762466	124825.004881285	100721.32989816	150480.382806495	118974.461018718	131730.86727216
Pabies	AllSamples	1.25221834519292e-05	200	0.0134811005271787	0.0108779036290012	0.0162518813431015	11594.6143073419	124825.004881285	100721.32989816	150480.382806495	118974.461018718	131730.86727216
Pabies	AllSamples	1.25221834519292e-05	200	0.0134811005271787	0.0108779036290012	0.0162518813431015	11594.6143073419	124825.004881285	100721.32989816	150480.382806495	118974.461018718	131730.86727216
Pabies	AllSamples	1.25223104437292e-05	200	0.0134811005271787	0.0108779036290012	0.0162518813431015	11594.7318923419	124825.004881285	100721.32989816	150480.382806495	118974.461018718	131730.86727216
Pabies	AllSamples	1.25223104437292e-05	200	0.0134811005271787	0.0108779036290012	0.0162518813431015	11594.7318923419	124825.004881285	100721.32989816	150480.382806495	118974.461018718	131730.86727216
Pabies	AllSamples	1.25239909846667e-05	200	0.0134811005271787	0.0108779036290012	0.0162518813431015	11596.2879487655	124825.004881285	100721.32989816	150480.382806495	118974.461018718	131730.86727216
Pabies	AllSamples	1.25239909846667e-05	200	0.0134811005271787	0.0108779036290012	0.0162518813431015	11596.2879487655	124825.004881285	100721.32989816	150480.382806495	118974.461018718	131730.86727216
Pabies	AllSamples	1.25248476589396e-05	200	0.0134811005271787	0.0108779036290012	0.0162518813431015	11597.0811656848	124825.004881285	100721.32989816	150480.382806495	118974.461018718	131730.86727216
Pabies	AllSamples	1.25248476589396e-05	200	0.0134811005271787	0.0108779036290012	0.0162518813431015	11597.0811656848	124825.004881285	100721.32989816	150480.382806495	118974.461018718	131730.86727216
Pabies	AllSamples	1.25249595909737e-05	200	0.0134811005271787	0.0108779036290012	0.0162518813431015	11597.1848064571	124825.004881285	100721.32989816	150480.382806495	118974.461018718	131730.86727216
Pabies	AllSamples	1.25249595909737e-05	200	0.0134811005271787	0.0108779036290012	0.0162518813431015	11597.1848064571	124825.004881285	100721.32989816	150480.382806495	118974.461018718	131730.86727216
Pabies	AllSamples	1.25252744610183e-05	200	0.0134811005271787	0.0108779036290012	0.0162518813431015	11597.4763527947	124825.004881285	100721.32989816	150480.382806495	118974.461018718	131730.86727216
Pabies	AllSamples	1.25252744610183e-05	200	0.0134811005271787	0.0108779036290012	0.0162518813431015	11597.4763527947	124825.004881285	100721.32989816	150480.382806495	118974.461018718	131730.86727216
Pabies	AllSamples	1.25255551722248e-05	200	0.0134811005271787	0.0108779036290012	0.0162518813431015	11597.7362705785	124825.004881285	100721.32989816	150480.382806495	118974.461018718	131730.86727216
Pabies	AllSamples	1.25255551722248e-05	200	0.0134811005271787	0.0108779036290012	0.0162518813431015	11597.7362705785	124825.004881285	100721.32989816	150480.382806495	118974.461018718	131730.86727216
Pabies	AllSamples	1.25263906410755e-05	200	0.0134811005271787	0.0108779036290012	0.0162518813431015	11598.5098528477	124825.004881285	100721.32989816	150480.382806495	118974.461018718	131730.86727216
Pabies	AllSamples	1.25263906410755e-05	200	0.0134811005271787	0.0108779036290012	0.0162518813431015	11598.5098528477	124825.004881285	100721.32989816	150480.382806495	118974.461018718	131730.86727216
Pabies	AllSamples	1.25279035922825e-05	200	0.0134811005271787	0.0108779036290012	0.0162518813431015	11599.9107335949	124825.004881285	100721.32989816	150480.382806495	118974.461018718	131730.86727216
Pabies	AllSamples	1.25279035922825e-05	200	0.0134811005271787	0.0108779036290012	0.0162518813431015	11599.9107335949	124825.004881285	100721.32989816	150480.382806495	118974.461018718	131730.86727216
Pabies	AllSamples	1.25289811561278e-05	200	0.0134811005271787	0.0108779036290012	0.0162518813431015	11600.9084778961	124825.004881285	100721.32989816	150480.382806495	118974.461018718	131730.86727216
Pabies	AllSamples	1.25289811561278e-05	200	0.0134811005271787	0.0108779036290012	0.0162518813431015	11600.9084778961	124825.004881285	100721.32989816	150480.382806495	118974.461018718	131730.86727216
Pabies	AllSamples	1.25292322267953e-05	200	0.0134811005271787	0.0108779036290012	0.0162518813431015	11601.1409507364	124825.004881285	100721.32989816	150480.382806495	118974.461018718	131730.86727216
Pabies	AllSamples	1.25292322267953e-05	200	0.0134811005271787	0.0108779036290012	0.0162518813431015	11601.1409507364	124825.004881285	100721.32989816	150480.382806495	118974.461018718	131730.86727216
Pabies	AllSamples	1.25304366349194e-05	200	0.0134811005271787	0.0108779036290012	0.0162518813431015	11602.2561434438	124825.004881285	100721.32989816	150480.382806495	118974.461018718	131730.86727216
Pabies	AllSamples	1.25304366349194e-05	200	0.0134811005271787	0.0108779036290012	0.0162518813431015	11602.2561434438	124825.004881285	100721.32989816	150480.382806495	118974.461018718	131730.86727216
Pabies	AllSamples	1.2531157131844e-05	200	0.0134811005271787	0.0108779036290012	0.0162518813431015	11602.923270226	124825.004881285	100721.32989816	150480.382806495	118974.461018718	131730.86727216
Pabies	AllSamples	1.2531157131844e-05	200	0.0134811005271787	0.0108779036290012	0.0162518813431015	11602.923270226	124825.004881285	100721.32989816	150480.382806495	118974.461018718	131730.86727216
Pabies	AllSamples	1.25317238468873e-05	200	0.0134811005271787	0.0108779036290012	0.0162518813431015	11603.4480063771	124825.004881285	100721.32989816	150480.382806495	118974.461018718	131730.86727216
Pabies	AllSamples	1.25317238468873e-05	200	0.0134811005271787	0.0108779036290012	0.0162518813431015	11603.4480063771	124825.004881285	100721.32989816	150480.382806495	118974.461018718	131730.86727216
Pabies	AllSamples	1.25319558589566e-05	200	0.0134811005271787	0.0108779036290012	0.0162518813431015	11603.6628323672	124825.004881285	100721.32989816	150480.382806495	118974.461018718	131730.86727216
Pabies	AllSamples	1.25319558589566e-05	200	0.0134811005271787	0.0108779036290012	0.0162518813431015	11603.6628323672	124825.004881285	100721.32989816	150480.382806495	118974.461018718	131730.86727216
Pabies	AllSamples	1.25320546554691e-05	200	0.0134811005271787	0.0108779036290012	0.0162518813431015	11603.7543106196	124825.004881285	100721.32989816	150480.382806495	118974.461018718	131730.86727216
Pabies	AllSamples	1.25320546554691e-05	200	0.0134811005271787	0.0108779036290012	0.0162518813431015	11603.7543106196	124825.004881285	100721.32989816	150480.382806495	118974.461018718	131730.86727216
Pabies	AllSamples	1.25321761699973e-05	200	0.0134811005271787	0.0108779036290012	0.0162518813431015	11603.8668240716	124825.004881285	100721.32989816	150480.382806495	118974.461018718	131730.86727216
Pabies	AllSamples	1.25321761699973e-05	200	0.0134811005271787	0.0108779036290012	0.0162518813431015	11603.8668240716	124825.004881285	100721.32989816	150480.382806495	118974.461018718	131730.86727216
Pabies	AllSamples	1.25336144347604e-05	200	0.0134811005271787	0.0108779036290012	0.0162518813431015	11605.1985507041	124825.004881285	100721.32989816	150480.382806495	118974.461018718	131730.86727216
Pabies	AllSamples	1.25336144347604e-05	200	0.0134811005271787	0.0108779036290012	0.0162518813431015	11605.1985507041	124825.004881285	100721.32989816	150480.382806495	118974.461018718	131730.86727216
Pabies	AllSamples	1.25341236224949e-05	200	0.0134811005271787	0.0108779036290012	0.0162518813431015	11605.6700208286	124825.004881285	100721.32989816	150480.382806495	118974.461018718	131730.86727216
Pabies	AllSamples	1.25341236224949e-05	200	0.0134811005271787	0.0108779036290012	0.0162518813431015	11605.6700208286	124825.004881285	100721.32989816	150480.382806495	118974.461018718	131730.86727216
Pabies	AllSamples	1.2534305353611e-05	200	0.0134811005271787	0.0108779036290012	0.0162518813431015	11605.8382903805	124825.004881285	100721.32989816	150480.382806495	118974.461018718	131730.86727216
Pabies	AllSamples	1.2534305353611e-05	200	0.0134811005271787	0.0108779036290012	0.0162518813431015	11605.8382903805	124825.004881285	100721.32989816	150480.382806495	118974.461018718	131730.86727216
Pabies	AllSamples	1.25358300797846e-05	200	0.0134811005271787	0.0108779036290012	0.0162518813431015	11607.2500738746	124825.004881285	100721.32989816	150480.382806495	118974.461018718	131730.86727216
Pabies	AllSamples	1.25358300797846e-05	200	0.0134811005271787	0.0108779036290012	0.0162518813431015	11607.2500738746	124825.004881285	100721.32989816	150480.382806495	118974.461018718	131730.86727216
Pabies	AllSamples	1.25358987461728e-05	200	0.0134811005271787	0.0108779036290012	0.0162518813431015	11607.3136538637	124825.004881285	100721.32989816	150480.382806495	118974.461018718	131730.86727216
Pabies	AllSamples	1.25358987461728e-05	200	0.0134811005271787	0.0108779036290012	0.0162518813431015	11607.3136538637	124825.004881285	100721.32989816	150480.382806495	118974.461018718	131730.86727216
Pabies	AllSamples	1.2536202595094e-05	200	0.0134811005271787	0.0108779036290012	0.0162518813431015	11607.5949954574	124825.004881285	100721.32989816	150480.382806495	118974.461018718	131730.86727216
Pabies	AllSamples	1.2536202595094e-05	200	0.0134811005271787	0.0108779036290012	0.0162518813431015	11607.5949954574	124825.004881285	100721.32989816	150480.382806495	118974.461018718	131730.86727216
Pabies	AllSamples	1.25364266857221e-05	200	0.0134811005271787	0.0108779036290012	0.0162518813431015	11607.8024867798	124825.004881285	100721.32989816	150480.382806495	118974.461018718	131730.86727216
Pabies	AllSamples	1.25364266857221e-05	200	0.0134811005271787	0.0108779036290012	0.0162518813431015	11607.8024867798	124825.004881285	100721.32989816	150480.382806495	118974.461018718	131730.86727216
Pabies	AllSamples	1.25364678413333e-05	200	0.0134811005271787	0.0108779036290012	0.0162518813431015	11607.8405938271	124825.004881285	100721.32989816	150480.382806495	118974.461018718	131730.86727216
Pabies	AllSamples	1.25364678413333e-05	200	0.0134811005271787	0.0108779036290012	0.0162518813431015	11607.8405938271	124825.004881285	100721.32989816	150480.382806495	118974.461018718	131730.86727216
Pabies	AllSamples	1.25383085827561e-05	200	0.0134811005271787	0.0108779036290012	0.0162518813431015	11609.5449840334	124825.004881285	100721.32989816	150480.382806495	118974.461018718	131730.86727216
Pabies	AllSamples	1.25383085827561e-05	200	0.0134811005271787	0.0108779036290012	0.0162518813431015	11609.5449840334	124825.004881285	100721.32989816	150480.382806495	118974.461018718	131730.86727216
Pabies	AllSamples	1.25386072195933e-05	200	0.0134811005271787	0.0108779036290012	0.0162518813431015	11609.8214996234	124825.004881285	100721.32989816	150480.382806495	118974.461018718	131730.86727216
Pabies	AllSamples	1.25386072195933e-05	200	0.0134811005271787	0.0108779036290012	0.0162518813431015	11609.8214996234	124825.004881285	100721.32989816	150480.382806495	118974.461018718	131730.86727216
Pabies	AllSamples	1.25393093771854e-05	200	0.0134811005271787	0.0108779036290012	0.0162518813431015	11610.4716455421	124825.004881285	100721.32989816	150480.382806495	118974.461018718	131730.86727216
Pabies	AllSamples	1.25393093771854e-05	200	0.0134811005271787	0.0108779036290012	0.0162518813431015	11610.4716455421	124825.004881285	100721.32989816	150480.382806495	118974.461018718	131730.86727216
Pabies	AllSamples	1.253931187201e-05	200	0.0134811005271787	0.0108779036290012	0.0162518813431015	11610.4739555648	124825.004881285	100721.32989816	150480.382806495	118974.461018718	131730.86727216
Pabies	AllSamples	1.253931187201e-05	200	0.0134811005271787	0.0108779036290012	0.0162518813431015	11610.4739555648	124825.004881285	100721.32989816	150480.382806495	118974.461018718	131730.86727216
Pabies	AllSamples	1.25406801634947e-05	200	0.0134811005271787	0.0108779036290012	0.0162518813431015	11611.7408921247	124825.004881285	100721.32989816	150480.382806495	118974.461018718	131730.86727216
Pabies	AllSamples	1.25406801634947e-05	200	0.0134811005271787	0.0108779036290012	0.0162518813431015	11611.7408921247	124825.004881285	100721.32989816	150480.382806495	118974.461018718	131730.86727216
Pabies	AllSamples	1.25409945313073e-05	200	0.0134811005271787	0.0108779036290012	0.0162518813431015	11612.0319734327	124825.004881285	100721.32989816	150480.382806495	118974.461018718	131730.86727216
Pabies	AllSamples	1.25409945313073e-05	200	0.0134811005271787	0.0108779036290012	0.0162518813431015	11612.0319734327	124825.004881285	100721.32989816	150480.382806495	118974.461018718	131730.86727216
Pabies	AllSamples	1.25411334866009e-05	200	0.0134811005271787	0.0108779036290012	0.0162518813431015	11612.1606357415	124825.004881285	100721.32989816	150480.382806495	118974.461018718	131730.86727216
Pabies	AllSamples	1.25411334866009e-05	200	0.0134811005271787	0.0108779036290012	0.0162518813431015	11612.1606357415	124825.004881285	100721.32989816	150480.382806495	118974.461018718	131730.86727216
Pabies	AllSamples	1.25418095307404e-05	200	0.0134811005271787	0.0108779036290012	0.0162518813431015	11612.7866025374	124825.004881285	100721.32989816	150480.382806495	118974.461018718	131730.86727216
Pabies	AllSamples	1.25418095307404e-05	200	0.0134811005271787	0.0108779036290012	0.0162518813431015	11612.7866025374	124825.004881285	100721.32989816	150480.382806495	118974.461018718	131730.86727216
Pabies	AllSamples	1.25418199330836e-05	200	0.0134811005271787	0.0108779036290012	0.0162518813431015	11612.7962343367	124825.004881285	100721.32989816	150480.382806495	118974.461018718	131730.86727216
Pabies	AllSamples	1.25418199330836e-05	200	0.0134811005271787	0.0108779036290012	0.0162518813431015	11612.7962343367	124825.004881285	100721.32989816	150480.382806495	118974.461018718	131730.86727216
Pabies	AllSamples	1.25419951865135e-05	200	0.0134811005271787	0.0108779036290012	0.0162518813431015	11612.9585060311	124825.004881285	100721.32989816	150480.382806495	118974.461018718	131730.86727216
Pabies	AllSamples	1.25419951865135e-05	200	0.0134811005271787	0.0108779036290012	0.0162518813431015	11612.9585060311	124825.004881285	100721.32989816	150480.382806495	118974.461018718	131730.86727216
Pabies	AllSamples	1.25421296084563e-05	200	0.0134811005271787	0.0108779036290012	0.0162518813431015	11613.0829707928	124825.004881285	100721.32989816	150480.382806495	118974.461018718	131730.86727216
Pabies	AllSamples	1.25421296084563e-05	200	0.0134811005271787	0.0108779036290012	0.0162518813431015	11613.0829707928	124825.004881285	100721.32989816	150480.382806495	118974.461018718	131730.86727216
Pabies	AllSamples	1.25423658662767e-05	200	0.0134811005271787	0.0108779036290012	0.0162518813431015	11613.301728034	124825.004881285	100721.32989816	150480.382806495	118974.461018718	131730.86727216
Pabies	AllSamples	1.25423658662767e-05	200	0.0134811005271787	0.0108779036290012	0.0162518813431015	11613.301728034	124825.004881285	100721.32989816	150480.382806495	118974.461018718	131730.86727216
Pabies	AllSamples	1.25424662581815e-05	200	0.0134811005271787	0.0108779036290012	0.0162518813431015	11613.3946835014	124825.004881285	100721.32989816	150480.382806495	118974.461018718	131730.86727216
Pabies	AllSamples	1.25424662581815e-05	200	0.0134811005271787	0.0108779036290012	0.0162518813431015	11613.3946835014	124825.004881285	100721.32989816	150480.382806495	118974.461018718	131730.86727216
Pabies	AllSamples	1.25426013508229e-05	200	0.0134811005271787	0.0108779036290012	0.0162518813431015	11613.5197692805	124825.004881285	100721.32989816	150480.382806495	118974.461018718	131730.86727216
Pabies	AllSamples	1.25426013508229e-05	200	0.0134811005271787	0.0108779036290012	0.0162518813431015	11613.5197692805	124825.004881285	100721.32989816	150480.382806495	118974.461018718	131730.86727216
Pabies	AllSamples	1.25432814292599e-05	200	0.0134811005271787	0.0108779036290012	0.0162518813431015	11614.1494715369	124825.004881285	100721.32989816	150480.382806495	118974.461018718	131730.86727216
Pabies	AllSamples	1.25432814292599e-05	200	0.0134811005271787	0.0108779036290012	0.0162518813431015	11614.1494715369	124825.004881285	100721.32989816	150480.382806495	118974.461018718	131730.86727216
Pabies	AllSamples	1.25434158825305e-05	200	0.0134811005271787	0.0108779036290012	0.0162518813431015	11614.273965306	124825.004881285	100721.32989816	150480.382806495	118974.461018718	131730.86727216
Pabies	AllSamples	1.25434158825305e-05	200	0.0134811005271787	0.0108779036290012	0.0162518813431015	11614.273965306	124825.004881285	100721.32989816	150480.382806495	118974.461018718	131730.86727216
Pabies	AllSamples	1.25437275037195e-05	200	0.0134811005271787	0.0108779036290012	0.0162518813431015	11614.5625034439	124825.004881285	100721.32989816	150480.382806495	118974.461018718	131730.86727216
Pabies	AllSamples	1.25437275037195e-05	200	0.0134811005271787	0.0108779036290012	0.0162518813431015	11614.5625034439	124825.004881285	100721.32989816	150480.382806495	118974.461018718	131730.86727216
Pabies	AllSamples	1.2543904669176e-05	200	0.0134811005271787	0.0108779036290012	0.0162518813431015	11614.7265455334	124825.004881285	100721.32989816	150480.382806495	118974.461018718	131730.86727216
Pabies	AllSamples	1.2543904669176e-05	200	0.0134811005271787	0.0108779036290012	0.0162518813431015	11614.7265455334	124825.004881285	100721.32989816	150480.382806495	118974.461018718	131730.86727216
Pabies	AllSamples	1.25439801129136e-05	200	0.0134811005271787	0.0108779036290012	0.0162518813431015	11614.796400846	124825.004881285	100721.32989816	150480.382806495	118974.461018718	131730.86727216
Pabies	AllSamples	1.25439801129136e-05	200	0.0134811005271787	0.0108779036290012	0.0162518813431015	11614.796400846	124825.004881285	100721.32989816	150480.382806495	118974.461018718	131730.86727216
Pabies	AllSamples	1.25448322448639e-05	200	0.0134811005271787	0.0108779036290012	0.0162518813431015	11615.585411911	124825.004881285	100721.32989816	150480.382806495	118974.461018718	131730.86727216
Pabies	AllSamples	1.25448322448639e-05	200	0.0134811005271787	0.0108779036290012	0.0162518813431015	11615.585411911	124825.004881285	100721.32989816	150480.382806495	118974.461018718	131730.86727216
Pabies	AllSamples	1.25454781357111e-05	200	0.0134811005271787	0.0108779036290012	0.0162518813431015	11616.1834589918	124825.004881285	100721.32989816	150480.382806495	118974.461018718	131730.86727216
Pabies	AllSamples	1.25454781357111e-05	200	0.0134811005271787	0.0108779036290012	0.0162518813431015	11616.1834589918	124825.004881285	100721.32989816	150480.382806495	118974.461018718	131730.86727216
Pabies	AllSamples	1.25455716409036e-05	200	0.0134811005271787	0.0108779036290012	0.0162518813431015	11616.2700378737	124825.004881285	100721.32989816	150480.382806495	118974.461018718	131730.86727216
Pabies	AllSamples	1.25455716409036e-05	200	0.0134811005271787	0.0108779036290012	0.0162518813431015	11616.2700378737	124825.004881285	100721.32989816	150480.382806495	118974.461018718	131730.86727216
Pabies	AllSamples	1.25464069028564e-05	200	0.0134811005271787	0.0108779036290012	0.0162518813431015	11617.0434285707	124825.004881285	100721.32989816	150480.382806495	118974.461018718	131730.86727216
Pabies	AllSamples	1.25464069028564e-05	200	0.0134811005271787	0.0108779036290012	0.0162518813431015	11617.0434285707	124825.004881285	100721.32989816	150480.382806495	118974.461018718	131730.86727216
Pabies	AllSamples	1.25464358837933e-05	200	0.0134811005271787	0.0108779036290012	0.0162518813431015	11617.0702627716	124825.004881285	100721.32989816	150480.382806495	118974.461018718	131730.86727216
Pabies	AllSamples	1.25464358837933e-05	200	0.0134811005271787	0.0108779036290012	0.0162518813431015	11617.0702627716	124825.004881285	100721.32989816	150480.382806495	118974.461018718	131730.86727216
Pabies	AllSamples	1.25470297526516e-05	200	0.0134811005271787	0.0108779036290012	0.0162518813431015	11617.6201413441	124825.004881285	100721.32989816	150480.382806495	118974.461018718	131730.86727216
Pabies	AllSamples	1.25470297526516e-05	200	0.0134811005271787	0.0108779036290012	0.0162518813431015	11617.6201413441	124825.004881285	100721.32989816	150480.382806495	118974.461018718	131730.86727216
Pabies	AllSamples	1.2547222692074e-05	200	0.0134811005271787	0.0108779036290012	0.0162518813431015	11617.7987889574	124825.004881285	100721.32989816	150480.382806495	118974.461018718	131730.86727216
Pabies	AllSamples	1.2547222692074e-05	200	0.0134811005271787	0.0108779036290012	0.0162518813431015	11617.7987889574	124825.004881285	100721.32989816	150480.382806495	118974.461018718	131730.86727216
Pabies	AllSamples	1.25472898326078e-05	200	0.0134811005271787	0.0108779036290012	0.0162518813431015	11617.8609561184	124825.004881285	100721.32989816	150480.382806495	118974.461018718	131730.86727216
Pabies	AllSamples	1.25472898326078e-05	200	0.0134811005271787	0.0108779036290012	0.0162518813431015	11617.8609561184	124825.004881285	100721.32989816	150480.382806495	118974.461018718	131730.86727216
Pabies	AllSamples	1.25479194730101e-05	200	0.0134811005271787	0.0108779036290012	0.0162518813431015	11618.4439564908	124825.004881285	100721.32989816	150480.382806495	118974.461018718	131730.86727216
Pabies	AllSamples	1.25479194730101e-05	200	0.0134811005271787	0.0108779036290012	0.0162518813431015	11618.4439564908	124825.004881285	100721.32989816	150480.382806495	118974.461018718	131730.86727216
Pabies	AllSamples	1.25486935219516e-05	200	0.0134811005271787	0.0108779036290012	0.0162518813431015	11619.1606684737	124825.004881285	100721.32989816	150480.382806495	118974.461018718	131730.86727216
Pabies	AllSamples	1.25486935219516e-05	200	0.0134811005271787	0.0108779036290012	0.0162518813431015	11619.1606684737	124825.004881285	100721.32989816	150480.382806495	118974.461018718	131730.86727216
Pabies	AllSamples	1.25492135212037e-05	200	0.0134811005271787	0.0108779036290012	0.0162518813431015	11619.6421492627	124825.004881285	100721.32989816	150480.382806495	118974.461018718	131730.86727216
Pabies	AllSamples	1.25492135212037e-05	200	0.0134811005271787	0.0108779036290012	0.0162518813431015	11619.6421492627	124825.004881285	100721.32989816	150480.382806495	118974.461018718	131730.86727216
Pabies	AllSamples	1.25497229511543e-05	200	0.0134811005271787	0.0108779036290012	0.0162518813431015	11620.1138436614	124825.004881285	100721.32989816	150480.382806495	118974.461018718	131730.86727216
Pabies	AllSamples	1.25497229511543e-05	200	0.0134811005271787	0.0108779036290012	0.0162518813431015	11620.1138436614	124825.004881285	100721.32989816	150480.382806495	118974.461018718	131730.86727216
Pabies	AllSamples	1.25507395964282e-05	200	0.0134811005271787	0.0108779036290012	0.0162518813431015	11621.055181878	124825.004881285	100721.32989816	150480.382806495	118974.461018718	131730.86727216
Pabies	AllSamples	1.25507395964282e-05	200	0.0134811005271787	0.0108779036290012	0.0162518813431015	11621.055181878	124825.004881285	100721.32989816	150480.382806495	118974.461018718	131730.86727216
Pabies	AllSamples	1.25527246682785e-05	200	0.0134811005271787	0.0108779036290012	0.0162518813431015	11622.8932113689	124825.004881285	100721.32989816	150480.382806495	118974.461018718	131730.86727216
Pabies	AllSamples	1.25527246682785e-05	200	0.0134811005271787	0.0108779036290012	0.0162518813431015	11622.8932113689	124825.004881285	100721.32989816	150480.382806495	118974.461018718	131730.86727216
Pabies	AllSamples	1.25527664536043e-05	200	0.0134811005271787	0.0108779036290012	0.0162518813431015	11622.9319014855	124825.004881285	100721.32989816	150480.382806495	118974.461018718	131730.86727216
Pabies	AllSamples	1.25527664536043e-05	200	0.0134811005271787	0.0108779036290012	0.0162518813431015	11622.9319014855	124825.004881285	100721.32989816	150480.382806495	118974.461018718	131730.86727216
Pabies	AllSamples	1.25535663596579e-05	200	0.0134811005271787	0.0108779036290012	0.0162518813431015	11623.6725552388	124825.004881285	100721.32989816	150480.382806495	118974.461018718	131730.86727216
Pabies	AllSamples	1.25535663596579e-05	200	0.0134811005271787	0.0108779036290012	0.0162518813431015	11623.6725552388	124825.004881285	100721.32989816	150480.382806495	118974.461018718	131730.86727216
Pabies	AllSamples	1.25541482192679e-05	200	0.0134811005271787	0.0108779036290012	0.0162518813431015	11624.211314137	124825.004881285	100721.32989816	150480.382806495	118974.461018718	131730.86727216
Pabies	AllSamples	1.25541482192679e-05	200	0.0134811005271787	0.0108779036290012	0.0162518813431015	11624.211314137	124825.004881285	100721.32989816	150480.382806495	118974.461018718	131730.86727216
Pabies	AllSamples	1.25548582730257e-05	200	0.0134811005271787	0.0108779036290012	0.0162518813431015	11624.8687713201	124825.004881285	100721.32989816	150480.382806495	118974.461018718	131730.86727216
Pabies	AllSamples	1.25548582730257e-05	200	0.0134811005271787	0.0108779036290012	0.0162518813431015	11624.8687713201	124825.004881285	100721.32989816	150480.382806495	118974.461018718	131730.86727216
Pabies	AllSamples	1.25554158415189e-05	200	0.0134811005271787	0.0108779036290012	0.0162518813431015	11625.3850384434	124825.004881285	100721.32989816	150480.382806495	118974.461018718	131730.86727216
Pabies	AllSamples	1.25554158415189e-05	200	0.0134811005271787	0.0108779036290012	0.0162518813431015	11625.3850384434	124825.004881285	100721.32989816	150480.382806495	118974.461018718	131730.86727216
Pabies	AllSamples	1.25557593026044e-05	200	0.0134811005271787	0.0108779036290012	0.0162518813431015	11625.703057967	124825.004881285	100721.32989816	150480.382806495	118974.461018718	131730.86727216
Pabies	AllSamples	1.25557593026044e-05	200	0.0134811005271787	0.0108779036290012	0.0162518813431015	11625.703057967	124825.004881285	100721.32989816	150480.382806495	118974.461018718	131730.86727216
Pabies	AllSamples	1.25557880432766e-05	200	0.0134811005271787	0.0108779036290012	0.0162518813431015	11625.7296697006	124825.004881285	100721.32989816	150480.382806495	118974.461018718	131730.86727216
Pabies	AllSamples	1.25557880432766e-05	200	0.0134811005271787	0.0108779036290012	0.0162518813431015	11625.7296697006	124825.004881285	100721.32989816	150480.382806495	118974.461018718	131730.86727216
Pabies	AllSamples	1.25577688051352e-05	200	0.0134811005271787	0.0108779036290012	0.0162518813431015	11627.5637084585	124825.004881285	100721.32989816	150480.382806495	118974.461018718	131730.86727216
Pabies	AllSamples	1.25577688051352e-05	200	0.0134811005271787	0.0108779036290012	0.0162518813431015	11627.5637084585	124825.004881285	100721.32989816	150480.382806495	118974.461018718	131730.86727216
Pabies	AllSamples	1.25578902310386e-05	200	0.0134811005271787	0.0108779036290012	0.0162518813431015	11627.6761398505	124825.004881285	100721.32989816	150480.382806495	118974.461018718	131730.86727216
Pabies	AllSamples	1.25578902310386e-05	200	0.0134811005271787	0.0108779036290012	0.0162518813431015	11627.6761398505	124825.004881285	100721.32989816	150480.382806495	118974.461018718	131730.86727216
Pabies	AllSamples	1.25601621342123e-05	200	0.0134811005271787	0.0108779036290012	0.0162518813431015	11629.7797539002	124825.004881285	100721.32989816	150480.382806495	118974.461018718	131730.86727216
Pabies	AllSamples	1.25601621342123e-05	200	0.0134811005271787	0.0108779036290012	0.0162518813431015	11629.7797539002	124825.004881285	100721.32989816	150480.382806495	118974.461018718	131730.86727216
Pabies	AllSamples	1.25604210726713e-05	200	0.0134811005271787	0.0108779036290012	0.0162518813431015	11630.0195117327	124825.004881285	100721.32989816	150480.382806495	118974.461018718	131730.86727216
Pabies	AllSamples	1.25604210726713e-05	200	0.0134811005271787	0.0108779036290012	0.0162518813431015	11630.0195117327	124825.004881285	100721.32989816	150480.382806495	118974.461018718	131730.86727216
Pabies	AllSamples	1.25606760546075e-05	200	0.0134811005271787	0.0108779036290012	0.0162518813431015	11630.2556061181	124825.004881285	100721.32989816	150480.382806495	118974.461018718	131730.86727216
Pabies	AllSamples	1.25606760546075e-05	200	0.0134811005271787	0.0108779036290012	0.0162518813431015	11630.2556061181	124825.004881285	100721.32989816	150480.382806495	118974.461018718	131730.86727216
Pabies	AllSamples	1.25607142885711e-05	200	0.0134811005271787	0.0108779036290012	0.0162518813431015	11630.2910079362	124825.004881285	100721.32989816	150480.382806495	118974.461018718	131730.86727216
Pabies	AllSamples	1.25607142885711e-05	200	0.0134811005271787	0.0108779036290012	0.0162518813431015	11630.2910079362	124825.004881285	100721.32989816	150480.382806495	118974.461018718	131730.86727216
Pabies	AllSamples	1.25609602517511e-05	200	0.0134811005271787	0.0108779036290012	0.0162518813431015	11630.5187516214	124825.004881285	100721.32989816	150480.382806495	118974.461018718	131730.86727216
Pabies	AllSamples	1.25609602517511e-05	200	0.0134811005271787	0.0108779036290012	0.0162518813431015	11630.5187516214	124825.004881285	100721.32989816	150480.382806495	118974.461018718	131730.86727216
Pabies	AllSamples	1.25611219580177e-05	200	0.0134811005271787	0.0108779036290012	0.0162518813431015	11630.6684796461	124825.004881285	100721.32989816	150480.382806495	118974.461018718	131730.86727216
Pabies	AllSamples	1.25611219580177e-05	200	0.0134811005271787	0.0108779036290012	0.0162518813431015	11630.6684796461	124825.004881285	100721.32989816	150480.382806495	118974.461018718	131730.86727216
Pabies	AllSamples	1.25621311711025e-05	200	0.0134811005271787	0.0108779036290012	0.0162518813431015	11631.602936206	124825.004881285	100721.32989816	150480.382806495	118974.461018718	131730.86727216
Pabies	AllSamples	1.25621311711025e-05	200	0.0134811005271787	0.0108779036290012	0.0162518813431015	11631.602936206	124825.004881285	100721.32989816	150480.382806495	118974.461018718	131730.86727216
Pabies	AllSamples	1.2563571125034e-05	200	0.0134811005271787	0.0108779036290012	0.0162518813431015	11632.9362268834	124825.004881285	100721.32989816	150480.382806495	118974.461018718	131730.86727216
Pabies	AllSamples	1.2563571125034e-05	200	0.0134811005271787	0.0108779036290012	0.0162518813431015	11632.9362268834	124825.004881285	100721.32989816	150480.382806495	118974.461018718	131730.86727216
Pabies	AllSamples	1.25635911927201e-05	200	0.0134811005271787	0.0108779036290012	0.0162518813431015	11632.9548080741	124825.004881285	100721.32989816	150480.382806495	118974.461018718	131730.86727216
Pabies	AllSamples	1.25635911927201e-05	200	0.0134811005271787	0.0108779036290012	0.0162518813431015	11632.9548080741	124825.004881285	100721.32989816	150480.382806495	118974.461018718	131730.86727216
Pabies	AllSamples	1.25641012589703e-05	200	0.0134811005271787	0.0108779036290012	0.0162518813431015	11633.4270916392	124825.004881285	100721.32989816	150480.382806495	118974.461018718	131730.86727216
Pabies	AllSamples	1.25641012589703e-05	200	0.0134811005271787	0.0108779036290012	0.0162518813431015	11633.4270916392	124825.004881285	100721.32989816	150480.382806495	118974.461018718	131730.86727216
Pabies	AllSamples	1.25643851722949e-05	200	0.0134811005271787	0.0108779036290012	0.0162518813431015	11633.6899743471	124825.004881285	100721.32989816	150480.382806495	118974.461018718	131730.86727216
Pabies	AllSamples	1.25643851722949e-05	200	0.0134811005271787	0.0108779036290012	0.0162518813431015	11633.6899743471	124825.004881285	100721.32989816	150480.382806495	118974.461018718	131730.86727216
Pabies	AllSamples	1.25645748104656e-05	200	0.0134811005271787	0.0108779036290012	0.0162518813431015	11633.865565246	124825.004881285	100721.32989816	150480.382806495	118974.461018718	131730.86727216
Pabies	AllSamples	1.25645748104656e-05	200	0.0134811005271787	0.0108779036290012	0.0162518813431015	11633.865565246	124825.004881285	100721.32989816	150480.382806495	118974.461018718	131730.86727216
Pabies	AllSamples	1.25648071212072e-05	200	0.0134811005271787	0.0108779036290012	0.0162518813431015	11634.0806677845	124825.004881285	100721.32989816	150480.382806495	118974.461018718	131730.86727216
Pabies	AllSamples	1.25648071212072e-05	200	0.0134811005271787	0.0108779036290012	0.0162518813431015	11634.0806677845	124825.004881285	100721.32989816	150480.382806495	118974.461018718	131730.86727216
Pabies	AllSamples	1.25650645522756e-05	200	0.0134811005271787	0.0108779036290012	0.0162518813431015	11634.3190298848	124825.004881285	100721.32989816	150480.382806495	118974.461018718	131730.86727216
Pabies	AllSamples	1.25650645522756e-05	200	0.0134811005271787	0.0108779036290012	0.0162518813431015	11634.3190298848	124825.004881285	100721.32989816	150480.382806495	118974.461018718	131730.86727216
Pabies	AllSamples	1.25651722437039e-05	200	0.0134811005271787	0.0108779036290012	0.0162518813431015	11634.4187441703	124825.004881285	100721.32989816	150480.382806495	118974.461018718	131730.86727216
Pabies	AllSamples	1.25651722437039e-05	200	0.0134811005271787	0.0108779036290012	0.0162518813431015	11634.4187441703	124825.004881285	100721.32989816	150480.382806495	118974.461018718	131730.86727216
Pabies	AllSamples	1.25654654471354e-05	200	0.0134811005271787	0.0108779036290012	0.0162518813431015	11634.690228829	124825.004881285	100721.32989816	150480.382806495	118974.461018718	131730.86727216
Pabies	AllSamples	1.25654654471354e-05	200	0.0134811005271787	0.0108779036290012	0.0162518813431015	11634.690228829	124825.004881285	100721.32989816	150480.382806495	118974.461018718	131730.86727216
Pabies	AllSamples	1.25659720993547e-05	200	0.0134811005271787	0.0108779036290012	0.0162518813431015	11635.1593512543	124825.004881285	100721.32989816	150480.382806495	118974.461018718	131730.86727216
Pabies	AllSamples	1.25659720993547e-05	200	0.0134811005271787	0.0108779036290012	0.0162518813431015	11635.1593512543	124825.004881285	100721.32989816	150480.382806495	118974.461018718	131730.86727216
Pabies	AllSamples	1.25665041575337e-05	200	0.0134811005271787	0.0108779036290012	0.0162518813431015	11635.6519977163	124825.004881285	100721.32989816	150480.382806495	118974.461018718	131730.86727216
Pabies	AllSamples	1.25665041575337e-05	200	0.0134811005271787	0.0108779036290012	0.0162518813431015	11635.6519977163	124825.004881285	100721.32989816	150480.382806495	118974.461018718	131730.86727216
Pabies	AllSamples	1.25669087917387e-05	200	0.0134811005271787	0.0108779036290012	0.0162518813431015	11636.0266590173	124825.004881285	100721.32989816	150480.382806495	118974.461018718	131730.86727216
Pabies	AllSamples	1.25669087917387e-05	200	0.0134811005271787	0.0108779036290012	0.0162518813431015	11636.0266590173	124825.004881285	100721.32989816	150480.382806495	118974.461018718	131730.86727216
Pabies	AllSamples	1.25673992028874e-05	200	0.0134811005271787	0.0108779036290012	0.0162518813431015	11636.4807434143	124825.004881285	100721.32989816	150480.382806495	118974.461018718	131730.86727216
Pabies	AllSamples	1.25673992028874e-05	200	0.0134811005271787	0.0108779036290012	0.0162518813431015	11636.4807434143	124825.004881285	100721.32989816	150480.382806495	118974.461018718	131730.86727216
Pabies	AllSamples	1.25676930351793e-05	200	0.0134811005271787	0.0108779036290012	0.0162518813431015	11636.7528103512	124825.004881285	100721.32989816	150480.382806495	118974.461018718	131730.86727216
Pabies	AllSamples	1.25676930351793e-05	200	0.0134811005271787	0.0108779036290012	0.0162518813431015	11636.7528103512	124825.004881285	100721.32989816	150480.382806495	118974.461018718	131730.86727216
Pabies	AllSamples	1.25678717370648e-05	200	0.0134811005271787	0.0108779036290012	0.0162518813431015	11636.91827506	124825.004881285	100721.32989816	150480.382806495	118974.461018718	131730.86727216
Pabies	AllSamples	1.25678717370648e-05	200	0.0134811005271787	0.0108779036290012	0.0162518813431015	11636.91827506	124825.004881285	100721.32989816	150480.382806495	118974.461018718	131730.86727216
Pabies	AllSamples	1.25678909538046e-05	200	0.0134811005271787	0.0108779036290012	0.0162518813431015	11636.9360683376	124825.004881285	100721.32989816	150480.382806495	118974.461018718	131730.86727216
Pabies	AllSamples	1.25678909538046e-05	200	0.0134811005271787	0.0108779036290012	0.0162518813431015	11636.9360683376	124825.004881285	100721.32989816	150480.382806495	118974.461018718	131730.86727216
Pabies	AllSamples	1.25688916047894e-05	200	0.0134811005271787	0.0108779036290012	0.0162518813431015	11637.8625970272	124825.004881285	100721.32989816	150480.382806495	118974.461018718	131730.86727216
Pabies	AllSamples	1.25688916047894e-05	200	0.0134811005271787	0.0108779036290012	0.0162518813431015	11637.8625970272	124825.004881285	100721.32989816	150480.382806495	118974.461018718	131730.86727216
Pabies	AllSamples	1.25695879210224e-05	200	0.0134811005271787	0.0108779036290012	0.0162518813431015	11638.50733428	124825.004881285	100721.32989816	150480.382806495	118974.461018718	131730.86727216
Pabies	AllSamples	1.25695879210224e-05	200	0.0134811005271787	0.0108779036290012	0.0162518813431015	11638.50733428	124825.004881285	100721.32989816	150480.382806495	118974.461018718	131730.86727216
Pabies	AllSamples	1.25697865083405e-05	200	0.0134811005271787	0.0108779036290012	0.0162518813431015	11638.6912114264	124825.004881285	100721.32989816	150480.382806495	118974.461018718	131730.86727216
Pabies	AllSamples	1.25697865083405e-05	200	0.0134811005271787	0.0108779036290012	0.0162518813431015	11638.6912114264	124825.004881285	100721.32989816	150480.382806495	118974.461018718	131730.86727216
Pabies	AllSamples	1.25698469756212e-05	200	0.0134811005271787	0.0108779036290012	0.0162518813431015	11638.7471996493	124825.004881285	100721.32989816	150480.382806495	118974.461018718	131730.86727216
Pabies	AllSamples	1.25698469756212e-05	200	0.0134811005271787	0.0108779036290012	0.0162518813431015	11638.7471996493	124825.004881285	100721.32989816	150480.382806495	118974.461018718	131730.86727216
Pabies	AllSamples	1.25711269264742e-05	200	0.0134811005271787	0.0108779036290012	0.0162518813431015	11639.932339328	124825.004881285	100721.32989816	150480.382806495	118974.461018718	131730.86727216
Pabies	AllSamples	1.25711269264742e-05	200	0.0134811005271787	0.0108779036290012	0.0162518813431015	11639.932339328	124825.004881285	100721.32989816	150480.382806495	118974.461018718	131730.86727216
Pabies	AllSamples	1.25720935157352e-05	200	0.0134811005271787	0.0108779036290012	0.0162518813431015	11640.8273293844	124825.004881285	100721.32989816	150480.382806495	118974.461018718	131730.86727216
Pabies	AllSamples	1.25720935157352e-05	200	0.0134811005271787	0.0108779036290012	0.0162518813431015	11640.8273293844	124825.004881285	100721.32989816	150480.382806495	118974.461018718	131730.86727216
Pabies	AllSamples	1.25723995190653e-05	200	0.0134811005271787	0.0108779036290012	0.0162518813431015	11641.1106658012	124825.004881285	100721.32989816	150480.382806495	118974.461018718	131730.86727216
Pabies	AllSamples	1.25723995190653e-05	200	0.0134811005271787	0.0108779036290012	0.0162518813431015	11641.1106658012	124825.004881285	100721.32989816	150480.382806495	118974.461018718	131730.86727216
Pabies	AllSamples	1.25726602234401e-05	200	0.0134811005271787	0.0108779036290012	0.0162518813431015	11641.3520587409	124825.004881285	100721.32989816	150480.382806495	118974.461018718	131730.86727216
Pabies	AllSamples	1.25726602234401e-05	200	0.0134811005271787	0.0108779036290012	0.0162518813431015	11641.3520587409	124825.004881285	100721.32989816	150480.382806495	118974.461018718	131730.86727216
Pabies	AllSamples	1.25743952696529e-05	200	0.0134811005271787	0.0108779036290012	0.0162518813431015	11642.9585830119	124825.004881285	100721.32989816	150480.382806495	118974.461018718	131730.86727216
Pabies	AllSamples	1.25743952696529e-05	200	0.0134811005271787	0.0108779036290012	0.0162518813431015	11642.9585830119	124825.004881285	100721.32989816	150480.382806495	118974.461018718	131730.86727216
Pabies	AllSamples	1.25749029549032e-05	200	0.0134811005271787	0.0108779036290012	0.0162518813431015	11643.4286619474	124825.004881285	100721.32989816	150480.382806495	118974.461018718	131730.86727216
Pabies	AllSamples	1.25749029549032e-05	200	0.0134811005271787	0.0108779036290012	0.0162518813431015	11643.4286619474	124825.004881285	100721.32989816	150480.382806495	118974.461018718	131730.86727216
Pabies	AllSamples	1.25753747496348e-05	200	0.0134811005271787	0.0108779036290012	0.0162518813431015	11643.8655089212	124825.004881285	100721.32989816	150480.382806495	118974.461018718	131730.86727216
Pabies	AllSamples	1.25753747496348e-05	200	0.0134811005271787	0.0108779036290012	0.0162518813431015	11643.8655089212	124825.004881285	100721.32989816	150480.382806495	118974.461018718	131730.86727216
Pabies	AllSamples	1.25754372534191e-05	200	0.0134811005271787	0.0108779036290012	0.0162518813431015	11643.9233827955	124825.004881285	100721.32989816	150480.382806495	118974.461018718	131730.86727216
Pabies	AllSamples	1.25754372534191e-05	200	0.0134811005271787	0.0108779036290012	0.0162518813431015	11643.9233827955	124825.004881285	100721.32989816	150480.382806495	118974.461018718	131730.86727216
Pabies	AllSamples	1.25772942730836e-05	200	0.0134811005271787	0.0108779036290012	0.0162518813431015	11645.6428454477	124825.004881285	100721.32989816	150480.382806495	118974.461018718	131730.86727216
Pabies	AllSamples	1.25772942730836e-05	200	0.0134811005271787	0.0108779036290012	0.0162518813431015	11645.6428454477	124825.004881285	100721.32989816	150480.382806495	118974.461018718	131730.86727216
Pabies	AllSamples	1.25783930806026e-05	200	0.0134811005271787	0.0108779036290012	0.0162518813431015	11646.6602598172	124825.004881285	100721.32989816	150480.382806495	118974.461018718	131730.86727216
Pabies	AllSamples	1.25783930806026e-05	200	0.0134811005271787	0.0108779036290012	0.0162518813431015	11646.6602598172	124825.004881285	100721.32989816	150480.382806495	118974.461018718	131730.86727216
Pabies	AllSamples	1.25784884322963e-05	200	0.0134811005271787	0.0108779036290012	0.0162518813431015	11646.7485484225	124825.004881285	100721.32989816	150480.382806495	118974.461018718	131730.86727216
Pabies	AllSamples	1.25784884322963e-05	200	0.0134811005271787	0.0108779036290012	0.0162518813431015	11646.7485484225	124825.004881285	100721.32989816	150480.382806495	118974.461018718	131730.86727216
Pabies	AllSamples	1.25787002031225e-05	200	0.0134811005271787	0.0108779036290012	0.0162518813431015	11646.9446325208	124825.004881285	100721.32989816	150480.382806495	118974.461018718	131730.86727216
Pabies	AllSamples	1.25787002031225e-05	200	0.0134811005271787	0.0108779036290012	0.0162518813431015	11646.9446325208	124825.004881285	100721.32989816	150480.382806495	118974.461018718	131730.86727216
Pabies	AllSamples	1.25797672263378e-05	200	0.0134811005271787	0.0108779036290012	0.0162518813431015	11647.9326169795	124825.004881285	100721.32989816	150480.382806495	118974.461018718	131730.86727216
Pabies	AllSamples	1.25797672263378e-05	200	0.0134811005271787	0.0108779036290012	0.0162518813431015	11647.9326169795	124825.004881285	100721.32989816	150480.382806495	118974.461018718	131730.86727216
Pabies	AllSamples	1.25805891983351e-05	200	0.0134811005271787	0.0108779036290012	0.0162518813431015	11648.6937021622	124825.004881285	100721.32989816	150480.382806495	118974.461018718	131730.86727216
Pabies	AllSamples	1.25805891983351e-05	200	0.0134811005271787	0.0108779036290012	0.0162518813431015	11648.6937021622	124825.004881285	100721.32989816	150480.382806495	118974.461018718	131730.86727216
Pabies	AllSamples	1.25809954486587e-05	200	0.0134811005271787	0.0108779036290012	0.0162518813431015	11649.0698598691	124825.004881285	100721.32989816	150480.382806495	118974.461018718	131730.86727216
Pabies	AllSamples	1.25809954486587e-05	200	0.0134811005271787	0.0108779036290012	0.0162518813431015	11649.0698598691	124825.004881285	100721.32989816	150480.382806495	118974.461018718	131730.86727216
Pabies	AllSamples	1.2581806125717e-05	200	0.0134811005271787	0.0108779036290012	0.0162518813431015	11649.820486775	124825.004881285	100721.32989816	150480.382806495	118974.461018718	131730.86727216
Pabies	AllSamples	1.2581806125717e-05	200	0.0134811005271787	0.0108779036290012	0.0162518813431015	11649.820486775	124825.004881285	100721.32989816	150480.382806495	118974.461018718	131730.86727216
Pabies	AllSamples	1.25821182762201e-05	200	0.0134811005271787	0.0108779036290012	0.0162518813431015	11650.1095150186	124825.004881285	100721.32989816	150480.382806495	118974.461018718	131730.86727216
Pabies	AllSamples	1.25821182762201e-05	200	0.0134811005271787	0.0108779036290012	0.0162518813431015	11650.1095150186	124825.004881285	100721.32989816	150480.382806495	118974.461018718	131730.86727216
Pabies	AllSamples	1.25822292861878e-05	200	0.0134811005271787	0.0108779036290012	0.0162518813431015	11650.2123020257	124825.004881285	100721.32989816	150480.382806495	118974.461018718	131730.86727216
Pabies	AllSamples	1.25822292861878e-05	200	0.0134811005271787	0.0108779036290012	0.0162518813431015	11650.2123020257	124825.004881285	100721.32989816	150480.382806495	118974.461018718	131730.86727216
Pabies	AllSamples	1.25823093689151e-05	200	0.0134811005271787	0.0108779036290012	0.0162518813431015	11650.2864526992	124825.004881285	100721.32989816	150480.382806495	118974.461018718	131730.86727216
Pabies	AllSamples	1.25823093689151e-05	200	0.0134811005271787	0.0108779036290012	0.0162518813431015	11650.2864526992	124825.004881285	100721.32989816	150480.382806495	118974.461018718	131730.86727216
Pabies	AllSamples	1.25824560715932e-05	200	0.0134811005271787	0.0108779036290012	0.0162518813431015	11650.4222885122	124825.004881285	100721.32989816	150480.382806495	118974.461018718	131730.86727216
Pabies	AllSamples	1.25824560715932e-05	200	0.0134811005271787	0.0108779036290012	0.0162518813431015	11650.4222885122	124825.004881285	100721.32989816	150480.382806495	118974.461018718	131730.86727216
Pabies	AllSamples	1.25825027850429e-05	200	0.0134811005271787	0.0108779036290012	0.0162518813431015	11650.4655417064	124825.004881285	100721.32989816	150480.382806495	118974.461018718	131730.86727216
Pabies	AllSamples	1.25825027850429e-05	200	0.0134811005271787	0.0108779036290012	0.0162518813431015	11650.4655417064	124825.004881285	100721.32989816	150480.382806495	118974.461018718	131730.86727216
Pabies	AllSamples	1.25825774555444e-05	200	0.0134811005271787	0.0108779036290012	0.0162518813431015	11650.5346810596	124825.004881285	100721.32989816	150480.382806495	118974.461018718	131730.86727216
Pabies	AllSamples	1.25825774555444e-05	200	0.0134811005271787	0.0108779036290012	0.0162518813431015	11650.5346810596	124825.004881285	100721.32989816	150480.382806495	118974.461018718	131730.86727216
Pabies	AllSamples	1.25827671473085e-05	200	0.0134811005271787	0.0108779036290012	0.0162518813431015	11650.7103215819	124825.004881285	100721.32989816	150480.382806495	118974.461018718	131730.86727216
Pabies	AllSamples	1.25827671473085e-05	200	0.0134811005271787	0.0108779036290012	0.0162518813431015	11650.7103215819	124825.004881285	100721.32989816	150480.382806495	118974.461018718	131730.86727216
Pabies	AllSamples	1.25835565206725e-05	200	0.0134811005271787	0.0108779036290012	0.0162518813431015	11651.441222845	124825.004881285	100721.32989816	150480.382806495	118974.461018718	131730.86727216
Pabies	AllSamples	1.25835565206725e-05	200	0.0134811005271787	0.0108779036290012	0.0162518813431015	11651.441222845	124825.004881285	100721.32989816	150480.382806495	118974.461018718	131730.86727216
Pabies	AllSamples	1.25835760505018e-05	200	0.0134811005271787	0.0108779036290012	0.0162518813431015	11651.4593060202	124825.004881285	100721.32989816	150480.382806495	118974.461018718	131730.86727216
Pabies	AllSamples	1.25835760505018e-05	200	0.0134811005271787	0.0108779036290012	0.0162518813431015	11651.4593060202	124825.004881285	100721.32989816	150480.382806495	118974.461018718	131730.86727216
Pabies	AllSamples	1.2583597129247e-05	200	0.0134811005271787	0.0108779036290012	0.0162518813431015	11651.4788233769	124825.004881285	100721.32989816	150480.382806495	118974.461018718	131730.86727216
Pabies	AllSamples	1.2583597129247e-05	200	0.0134811005271787	0.0108779036290012	0.0162518813431015	11651.4788233769	124825.004881285	100721.32989816	150480.382806495	118974.461018718	131730.86727216
Pabies	AllSamples	1.25838205315932e-05	200	0.0134811005271787	0.0108779036290012	0.0162518813431015	11651.6856774011	124825.004881285	100721.32989816	150480.382806495	118974.461018718	131730.86727216
Pabies	AllSamples	1.25838205315932e-05	200	0.0134811005271787	0.0108779036290012	0.0162518813431015	11651.6856774011	124825.004881285	100721.32989816	150480.382806495	118974.461018718	131730.86727216
Pabies	AllSamples	1.25840092175094e-05	200	0.0134811005271787	0.0108779036290012	0.0162518813431015	11651.8603865828	124825.004881285	100721.32989816	150480.382806495	118974.461018718	131730.86727216
Pabies	AllSamples	1.25840092175094e-05	200	0.0134811005271787	0.0108779036290012	0.0162518813431015	11651.8603865828	124825.004881285	100721.32989816	150480.382806495	118974.461018718	131730.86727216
Pabies	AllSamples	1.25845465287609e-05	200	0.0134811005271787	0.0108779036290012	0.0162518813431015	11652.3578970009	124825.004881285	100721.32989816	150480.382806495	118974.461018718	131730.86727216
Pabies	AllSamples	1.25845465287609e-05	200	0.0134811005271787	0.0108779036290012	0.0162518813431015	11652.3578970009	124825.004881285	100721.32989816	150480.382806495	118974.461018718	131730.86727216
Pabies	AllSamples	1.25845964370638e-05	200	0.0134811005271787	0.0108779036290012	0.0162518813431015	11652.4041083924	124825.004881285	100721.32989816	150480.382806495	118974.461018718	131730.86727216
Pabies	AllSamples	1.25845964370638e-05	200	0.0134811005271787	0.0108779036290012	0.0162518813431015	11652.4041083924	124825.004881285	100721.32989816	150480.382806495	118974.461018718	131730.86727216
Pabies	AllSamples	1.25851480212608e-05	200	0.0134811005271787	0.0108779036290012	0.0162518813431015	11652.9148345007	124825.004881285	100721.32989816	150480.382806495	118974.461018718	131730.86727216
Pabies	AllSamples	1.25851480212608e-05	200	0.0134811005271787	0.0108779036290012	0.0162518813431015	11652.9148345007	124825.004881285	100721.32989816	150480.382806495	118974.461018718	131730.86727216
Pabies	AllSamples	1.25857885213586e-05	200	0.0134811005271787	0.0108779036290012	0.0162518813431015	11653.5078901468	124825.004881285	100721.32989816	150480.382806495	118974.461018718	131730.86727216
Pabies	AllSamples	1.25857885213586e-05	200	0.0134811005271787	0.0108779036290012	0.0162518813431015	11653.5078901468	124825.004881285	100721.32989816	150480.382806495	118974.461018718	131730.86727216
Pabies	AllSamples	1.25870195190314e-05	200	0.0134811005271787	0.0108779036290012	0.0162518813431015	11654.6477028068	124825.004881285	100721.32989816	150480.382806495	118974.461018718	131730.86727216
Pabies	AllSamples	1.25870195190314e-05	200	0.0134811005271787	0.0108779036290012	0.0162518813431015	11654.6477028068	124825.004881285	100721.32989816	150480.382806495	118974.461018718	131730.86727216
Pabies	AllSamples	1.25892695839179e-05	200	0.0134811005271787	0.0108779036290012	0.0162518813431015	11656.7310962203	124825.004881285	100721.32989816	150480.382806495	118974.461018718	131730.86727216
Pabies	AllSamples	1.25892695839179e-05	200	0.0134811005271787	0.0108779036290012	0.0162518813431015	11656.7310962203	124825.004881285	100721.32989816	150480.382806495	118974.461018718	131730.86727216
Pabies	AllSamples	1.25892727616168e-05	200	0.0134811005271787	0.0108779036290012	0.0162518813431015	11656.7340385341	124825.004881285	100721.32989816	150480.382806495	118974.461018718	131730.86727216
Pabies	AllSamples	1.25892727616168e-05	200	0.0134811005271787	0.0108779036290012	0.0162518813431015	11656.7340385341	124825.004881285	100721.32989816	150480.382806495	118974.461018718	131730.86727216
Pabies	AllSamples	1.25894750897311e-05	200	0.0134811005271787	0.0108779036290012	0.0162518813431015	11656.9213793806	124825.004881285	100721.32989816	150480.382806495	118974.461018718	131730.86727216
Pabies	AllSamples	1.25894750897311e-05	200	0.0134811005271787	0.0108779036290012	0.0162518813431015	11656.9213793806	124825.004881285	100721.32989816	150480.382806495	118974.461018718	131730.86727216
Pabies	AllSamples	1.25903037092124e-05	200	0.0134811005271787	0.0108779036290012	0.0162518813431015	11657.6886196411	124825.004881285	100721.32989816	150480.382806495	118974.461018718	131730.86727216
Pabies	AllSamples	1.25903037092124e-05	200	0.0134811005271787	0.0108779036290012	0.0162518813431015	11657.6886196411	124825.004881285	100721.32989816	150480.382806495	118974.461018718	131730.86727216
Pabies	AllSamples	1.25903107943978e-05	200	0.0134811005271787	0.0108779036290012	0.0162518813431015	11657.6951799979	124825.004881285	100721.32989816	150480.382806495	118974.461018718	131730.86727216
Pabies	AllSamples	1.25903107943978e-05	200	0.0134811005271787	0.0108779036290012	0.0162518813431015	11657.6951799979	124825.004881285	100721.32989816	150480.382806495	118974.461018718	131730.86727216
Pabies	AllSamples	1.25909723110792e-05	200	0.0134811005271787	0.0108779036290012	0.0162518813431015	11658.3076954437	124825.004881285	100721.32989816	150480.382806495	118974.461018718	131730.86727216
Pabies	AllSamples	1.25909723110792e-05	200	0.0134811005271787	0.0108779036290012	0.0162518813431015	11658.3076954437	124825.004881285	100721.32989816	150480.382806495	118974.461018718	131730.86727216
Pabies	AllSamples	1.25915001893673e-05	200	0.0134811005271787	0.0108779036290012	0.0162518813431015	11658.7964716363	124825.004881285	100721.32989816	150480.382806495	118974.461018718	131730.86727216
Pabies	AllSamples	1.25915001893673e-05	200	0.0134811005271787	0.0108779036290012	0.0162518813431015	11658.7964716363	124825.004881285	100721.32989816	150480.382806495	118974.461018718	131730.86727216
Pabies	AllSamples	1.25915638820058e-05	200	0.0134811005271787	0.0108779036290012	0.0162518813431015	11658.8554463017	124825.004881285	100721.32989816	150480.382806495	118974.461018718	131730.86727216
Pabies	AllSamples	1.25915638820058e-05	200	0.0134811005271787	0.0108779036290012	0.0162518813431015	11658.8554463017	124825.004881285	100721.32989816	150480.382806495	118974.461018718	131730.86727216
Pabies	AllSamples	1.25916543680013e-05	200	0.0134811005271787	0.0108779036290012	0.0162518813431015	11658.9392296308	124825.004881285	100721.32989816	150480.382806495	118974.461018718	131730.86727216
Pabies	AllSamples	1.25916543680013e-05	200	0.0134811005271787	0.0108779036290012	0.0162518813431015	11658.9392296308	124825.004881285	100721.32989816	150480.382806495	118974.461018718	131730.86727216
Pabies	AllSamples	1.25921917437361e-05	200	0.0134811005271787	0.0108779036290012	0.0162518813431015	11659.4367997556	124825.004881285	100721.32989816	150480.382806495	118974.461018718	131730.86727216
Pabies	AllSamples	1.25921917437361e-05	200	0.0134811005271787	0.0108779036290012	0.0162518813431015	11659.4367997556	124825.004881285	100721.32989816	150480.382806495	118974.461018718	131730.86727216
Pabies	AllSamples	1.25931586715943e-05	200	0.0134811005271787	0.0108779036290012	0.0162518813431015	11660.3321033281	124825.004881285	100721.32989816	150480.382806495	118974.461018718	131730.86727216
Pabies	AllSamples	1.25931586715943e-05	200	0.0134811005271787	0.0108779036290012	0.0162518813431015	11660.3321033281	124825.004881285	100721.32989816	150480.382806495	118974.461018718	131730.86727216
Pabies	AllSamples	1.25943902819184e-05	200	0.0134811005271787	0.0108779036290012	0.0162518813431015	11661.4724832578	124825.004881285	100721.32989816	150480.382806495	118974.461018718	131730.86727216
Pabies	AllSamples	1.25943902819184e-05	200	0.0134811005271787	0.0108779036290012	0.0162518813431015	11661.4724832578	124825.004881285	100721.32989816	150480.382806495	118974.461018718	131730.86727216
Pabies	AllSamples	1.25947353801158e-05	200	0.0134811005271787	0.0108779036290012	0.0162518813431015	11661.7920186257	124825.004881285	100721.32989816	150480.382806495	118974.461018718	131730.86727216
Pabies	AllSamples	1.25947353801158e-05	200	0.0134811005271787	0.0108779036290012	0.0162518813431015	11661.7920186257	124825.004881285	100721.32989816	150480.382806495	118974.461018718	131730.86727216
Pabies	AllSamples	1.25949520069696e-05	200	0.0134811005271787	0.0108779036290012	0.0162518813431015	11661.9925990459	124825.004881285	100721.32989816	150480.382806495	118974.461018718	131730.86727216
Pabies	AllSamples	1.25949520069696e-05	200	0.0134811005271787	0.0108779036290012	0.0162518813431015	11661.9925990459	124825.004881285	100721.32989816	150480.382806495	118974.461018718	131730.86727216
Pabies	AllSamples	1.25952352956804e-05	200	0.0134811005271787	0.0108779036290012	0.0162518813431015	11662.2549034078	124825.004881285	100721.32989816	150480.382806495	118974.461018718	131730.86727216
Pabies	AllSamples	1.25952352956804e-05	200	0.0134811005271787	0.0108779036290012	0.0162518813431015	11662.2549034078	124825.004881285	100721.32989816	150480.382806495	118974.461018718	131730.86727216
Pabies	AllSamples	1.25956580229547e-05	200	0.0134811005271787	0.0108779036290012	0.0162518813431015	11662.6463175506	124825.004881285	100721.32989816	150480.382806495	118974.461018718	131730.86727216
Pabies	AllSamples	1.25956580229547e-05	200	0.0134811005271787	0.0108779036290012	0.0162518813431015	11662.6463175506	124825.004881285	100721.32989816	150480.382806495	118974.461018718	131730.86727216
Pabies	AllSamples	1.25957035345902e-05	200	0.0134811005271787	0.0108779036290012	0.0162518813431015	11662.6884579539	124825.004881285	100721.32989816	150480.382806495	118974.461018718	131730.86727216
Pabies	AllSamples	1.25957035345902e-05	200	0.0134811005271787	0.0108779036290012	0.0162518813431015	11662.6884579539	124825.004881285	100721.32989816	150480.382806495	118974.461018718	131730.86727216
Pabies	AllSamples	1.25958178954282e-05	200	0.0134811005271787	0.0108779036290012	0.0162518813431015	11662.7943476187	124825.004881285	100721.32989816	150480.382806495	118974.461018718	131730.86727216
Pabies	AllSamples	1.25958178954282e-05	200	0.0134811005271787	0.0108779036290012	0.0162518813431015	11662.7943476187	124825.004881285	100721.32989816	150480.382806495	118974.461018718	131730.86727216
Pabies	AllSamples	1.25958775198777e-05	200	0.0134811005271787	0.0108779036290012	0.0162518813431015	11662.8495554423	124825.004881285	100721.32989816	150480.382806495	118974.461018718	131730.86727216
Pabies	AllSamples	1.25958775198777e-05	200	0.0134811005271787	0.0108779036290012	0.0162518813431015	11662.8495554423	124825.004881285	100721.32989816	150480.382806495	118974.461018718	131730.86727216
Pabies	AllSamples	1.25968125945009e-05	200	0.0134811005271787	0.0108779036290012	0.0162518813431015	11663.7153652786	124825.004881285	100721.32989816	150480.382806495	118974.461018718	131730.86727216
Pabies	AllSamples	1.25968125945009e-05	200	0.0134811005271787	0.0108779036290012	0.0162518813431015	11663.7153652786	124825.004881285	100721.32989816	150480.382806495	118974.461018718	131730.86727216
Pabies	AllSamples	1.25978759547065e-05	200	0.0134811005271787	0.0108779036290012	0.0162518813431015	11664.6999580616	124825.004881285	100721.32989816	150480.382806495	118974.461018718	131730.86727216
Pabies	AllSamples	1.25978759547065e-05	200	0.0134811005271787	0.0108779036290012	0.0162518813431015	11664.6999580616	124825.004881285	100721.32989816	150480.382806495	118974.461018718	131730.86727216
Pabies	AllSamples	1.25984909650436e-05	200	0.0134811005271787	0.0108779036290012	0.0162518813431015	11665.2694120774	124825.004881285	100721.32989816	150480.382806495	118974.461018718	131730.86727216
Pabies	AllSamples	1.25984909650436e-05	200	0.0134811005271787	0.0108779036290012	0.0162518813431015	11665.2694120774	124825.004881285	100721.32989816	150480.382806495	118974.461018718	131730.86727216
Pabies	AllSamples	1.25987387728606e-05	200	0.0134811005271787	0.0108779036290012	0.0162518813431015	11665.4988637599	124825.004881285	100721.32989816	150480.382806495	118974.461018718	131730.86727216
Pabies	AllSamples	1.25987387728606e-05	200	0.0134811005271787	0.0108779036290012	0.0162518813431015	11665.4988637599	124825.004881285	100721.32989816	150480.382806495	118974.461018718	131730.86727216
Pabies	AllSamples	1.25998997015849e-05	200	0.0134811005271787	0.0108779036290012	0.0162518813431015	11666.5737977638	124825.004881285	100721.32989816	150480.382806495	118974.461018718	131730.86727216
Pabies	AllSamples	1.25998997015849e-05	200	0.0134811005271787	0.0108779036290012	0.0162518813431015	11666.5737977638	124825.004881285	100721.32989816	150480.382806495	118974.461018718	131730.86727216
Pabies	AllSamples	1.26000259201597e-05	200	0.0134811005271787	0.0108779036290012	0.0162518813431015	11666.6906668145	124825.004881285	100721.32989816	150480.382806495	118974.461018718	131730.86727216
Pabies	AllSamples	1.26000259201597e-05	200	0.0134811005271787	0.0108779036290012	0.0162518813431015	11666.6906668145	124825.004881285	100721.32989816	150480.382806495	118974.461018718	131730.86727216
Pabies	AllSamples	1.26000654342167e-05	200	0.0134811005271787	0.0108779036290012	0.0162518813431015	11666.7272539044	124825.004881285	100721.32989816	150480.382806495	118974.461018718	131730.86727216
Pabies	AllSamples	1.26000654342167e-05	200	0.0134811005271787	0.0108779036290012	0.0162518813431015	11666.7272539044	124825.004881285	100721.32989816	150480.382806495	118974.461018718	131730.86727216
Pabies	AllSamples	1.26017033924529e-05	200	0.0134811005271787	0.0108779036290012	0.0162518813431015	11668.2438819008	124825.004881285	100721.32989816	150480.382806495	118974.461018718	131730.86727216
Pabies	AllSamples	1.26017033924529e-05	200	0.0134811005271787	0.0108779036290012	0.0162518813431015	11668.2438819008	124825.004881285	100721.32989816	150480.382806495	118974.461018718	131730.86727216
Pabies	AllSamples	1.26020379954629e-05	200	0.0134811005271787	0.0108779036290012	0.0162518813431015	11668.5536995027	124825.004881285	100721.32989816	150480.382806495	118974.461018718	131730.86727216
Pabies	AllSamples	1.26020379954629e-05	200	0.0134811005271787	0.0108779036290012	0.0162518813431015	11668.5536995027	124825.004881285	100721.32989816	150480.382806495	118974.461018718	131730.86727216
Pabies	AllSamples	1.26024684152087e-05	200	0.0134811005271787	0.0108779036290012	0.0162518813431015	11668.9522363044	124825.004881285	100721.32989816	150480.382806495	118974.461018718	131730.86727216
Pabies	AllSamples	1.26024684152087e-05	200	0.0134811005271787	0.0108779036290012	0.0162518813431015	11668.9522363044	124825.004881285	100721.32989816	150480.382806495	118974.461018718	131730.86727216
Pabies	AllSamples	1.26035760209141e-05	200	0.0134811005271787	0.0108779036290012	0.0162518813431015	11669.9777971427	124825.004881285	100721.32989816	150480.382806495	118974.461018718	131730.86727216
Pabies	AllSamples	1.26035760209141e-05	200	0.0134811005271787	0.0108779036290012	0.0162518813431015	11669.9777971427	124825.004881285	100721.32989816	150480.382806495	118974.461018718	131730.86727216
Pabies	AllSamples	1.26055027785372e-05	200	0.0134811005271787	0.0108779036290012	0.0162518813431015	11671.7618319789	124825.004881285	100721.32989816	150480.382806495	118974.461018718	131730.86727216
Pabies	AllSamples	1.26055027785372e-05	200	0.0134811005271787	0.0108779036290012	0.0162518813431015	11671.7618319789	124825.004881285	100721.32989816	150480.382806495	118974.461018718	131730.86727216
Pabies	AllSamples	1.26058341568815e-05	200	0.0134811005271787	0.0108779036290012	0.0162518813431015	11672.0686637792	124825.004881285	100721.32989816	150480.382806495	118974.461018718	131730.86727216
Pabies	AllSamples	1.26058341568815e-05	200	0.0134811005271787	0.0108779036290012	0.0162518813431015	11672.0686637792	124825.004881285	100721.32989816	150480.382806495	118974.461018718	131730.86727216
Pabies	AllSamples	1.26068001681768e-05	200	0.0134811005271787	0.0108779036290012	0.0162518813431015	11672.9631186822	124825.004881285	100721.32989816	150480.382806495	118974.461018718	131730.86727216
Pabies	AllSamples	1.26068001681768e-05	200	0.0134811005271787	0.0108779036290012	0.0162518813431015	11672.9631186822	124825.004881285	100721.32989816	150480.382806495	118974.461018718	131730.86727216
Pabies	AllSamples	1.26068147536991e-05	200	0.0134811005271787	0.0108779036290012	0.0162518813431015	11672.9766237954	124825.004881285	100721.32989816	150480.382806495	118974.461018718	131730.86727216
Pabies	AllSamples	1.26068147536991e-05	200	0.0134811005271787	0.0108779036290012	0.0162518813431015	11672.9766237954	124825.004881285	100721.32989816	150480.382806495	118974.461018718	131730.86727216
Pabies	AllSamples	1.26087034033476e-05	200	0.0134811005271787	0.0108779036290012	0.0162518813431015	11674.72537347	124825.004881285	100721.32989816	150480.382806495	118974.461018718	131730.86727216
Pabies	AllSamples	1.26087034033476e-05	200	0.0134811005271787	0.0108779036290012	0.0162518813431015	11674.72537347	124825.004881285	100721.32989816	150480.382806495	118974.461018718	131730.86727216
Pabies	AllSamples	1.26089901074336e-05	200	0.0134811005271787	0.0108779036290012	0.0162518813431015	11674.9908402163	124825.004881285	100721.32989816	150480.382806495	118974.461018718	131730.86727216
Pabies	AllSamples	1.26089901074336e-05	200	0.0134811005271787	0.0108779036290012	0.0162518813431015	11674.9908402163	124825.004881285	100721.32989816	150480.382806495	118974.461018718	131730.86727216
Pabies	AllSamples	1.26091609455237e-05	200	0.0134811005271787	0.0108779036290012	0.0162518813431015	11675.1490236331	124825.004881285	100721.32989816	150480.382806495	118974.461018718	131730.86727216
Pabies	AllSamples	1.26091609455237e-05	200	0.0134811005271787	0.0108779036290012	0.0162518813431015	11675.1490236331	124825.004881285	100721.32989816	150480.382806495	118974.461018718	131730.86727216
Pabies	AllSamples	1.26096178913862e-05	200	0.0134811005271787	0.0108779036290012	0.0162518813431015	11675.5721216539	124825.004881285	100721.32989816	150480.382806495	118974.461018718	131730.86727216
Pabies	AllSamples	1.26096178913862e-05	200	0.0134811005271787	0.0108779036290012	0.0162518813431015	11675.5721216539	124825.004881285	100721.32989816	150480.382806495	118974.461018718	131730.86727216
Pabies	AllSamples	1.26101830595839e-05	200	0.0134811005271787	0.0108779036290012	0.0162518813431015	11676.0954255406	124825.004881285	100721.32989816	150480.382806495	118974.461018718	131730.86727216
Pabies	AllSamples	1.26101830595839e-05	200	0.0134811005271787	0.0108779036290012	0.0162518813431015	11676.0954255406	124825.004881285	100721.32989816	150480.382806495	118974.461018718	131730.86727216
Pabies	AllSamples	1.26119997049693e-05	200	0.0134811005271787	0.0108779036290012	0.0162518813431015	11677.7775046012	124825.004881285	100721.32989816	150480.382806495	118974.461018718	131730.86727216
Pabies	AllSamples	1.26119997049693e-05	200	0.0134811005271787	0.0108779036290012	0.0162518813431015	11677.7775046012	124825.004881285	100721.32989816	150480.382806495	118974.461018718	131730.86727216
Pabies	AllSamples	1.26123535411669e-05	200	0.0134811005271787	0.0108779036290012	0.0162518813431015	11678.1051307101	124825.004881285	100721.32989816	150480.382806495	118974.461018718	131730.86727216
Pabies	AllSamples	1.26123535411669e-05	200	0.0134811005271787	0.0108779036290012	0.0162518813431015	11678.1051307101	124825.004881285	100721.32989816	150480.382806495	118974.461018718	131730.86727216
Pabies	AllSamples	1.26125325680907e-05	200	0.0134811005271787	0.0108779036290012	0.0162518813431015	11678.2708963803	124825.004881285	100721.32989816	150480.382806495	118974.461018718	131730.86727216
Pabies	AllSamples	1.26125325680907e-05	200	0.0134811005271787	0.0108779036290012	0.0162518813431015	11678.2708963803	124825.004881285	100721.32989816	150480.382806495	118974.461018718	131730.86727216
Pabies	AllSamples	1.26136033756739e-05	200	0.0134811005271787	0.0108779036290012	0.0162518813431015	11679.2623848833	124825.004881285	100721.32989816	150480.382806495	118974.461018718	131730.86727216
Pabies	AllSamples	1.26136033756739e-05	200	0.0134811005271787	0.0108779036290012	0.0162518813431015	11679.2623848833	124825.004881285	100721.32989816	150480.382806495	118974.461018718	131730.86727216
Pabies	AllSamples	1.26146727974521e-05	200	0.0134811005271787	0.0108779036290012	0.0162518813431015	11680.2525902335	124825.004881285	100721.32989816	150480.382806495	118974.461018718	131730.86727216
Pabies	AllSamples	1.26146727974521e-05	200	0.0134811005271787	0.0108779036290012	0.0162518813431015	11680.2525902335	124825.004881285	100721.32989816	150480.382806495	118974.461018718	131730.86727216
Pabies	AllSamples	1.2615103734996e-05	200	0.0134811005271787	0.0108779036290012	0.0162518813431015	11680.6516064778	124825.004881285	100721.32989816	150480.382806495	118974.461018718	131730.86727216
Pabies	AllSamples	1.2615103734996e-05	200	0.0134811005271787	0.0108779036290012	0.0162518813431015	11680.6516064778	124825.004881285	100721.32989816	150480.382806495	118974.461018718	131730.86727216
Pabies	AllSamples	1.26157065343416e-05	200	0.0134811005271787	0.0108779036290012	0.0162518813431015	11681.20975402	124825.004881285	100721.32989816	150480.382806495	118974.461018718	131730.86727216
Pabies	AllSamples	1.26157065343416e-05	200	0.0134811005271787	0.0108779036290012	0.0162518813431015	11681.20975402	124825.004881285	100721.32989816	150480.382806495	118974.461018718	131730.86727216
Pabies	AllSamples	1.26157384052811e-05	200	0.0134811005271787	0.0108779036290012	0.0162518813431015	11681.2392641492	124825.004881285	100721.32989816	150480.382806495	118974.461018718	131730.86727216
Pabies	AllSamples	1.26157384052811e-05	200	0.0134811005271787	0.0108779036290012	0.0162518813431015	11681.2392641492	124825.004881285	100721.32989816	150480.382806495	118974.461018718	131730.86727216
Pabies	AllSamples	1.26167446428071e-05	200	0.0134811005271787	0.0108779036290012	0.0162518813431015	11682.1709655622	124825.004881285	100721.32989816	150480.382806495	118974.461018718	131730.86727216
Pabies	AllSamples	1.26167446428071e-05	200	0.0134811005271787	0.0108779036290012	0.0162518813431015	11682.1709655622	124825.004881285	100721.32989816	150480.382806495	118974.461018718	131730.86727216
Pabies	AllSamples	1.26167723326995e-05	200	0.0134811005271787	0.0108779036290012	0.0162518813431015	11682.1966043514	124825.004881285	100721.32989816	150480.382806495	118974.461018718	131730.86727216
Pabies	AllSamples	1.26167723326995e-05	200	0.0134811005271787	0.0108779036290012	0.0162518813431015	11682.1966043514	124825.004881285	100721.32989816	150480.382806495	118974.461018718	131730.86727216
Pabies	AllSamples	1.2617554377065e-05	200	0.0134811005271787	0.0108779036290012	0.0162518813431015	11682.9207195046	124825.004881285	100721.32989816	150480.382806495	118974.461018718	131730.86727216
Pabies	AllSamples	1.2617554377065e-05	200	0.0134811005271787	0.0108779036290012	0.0162518813431015	11682.9207195046	124825.004881285	100721.32989816	150480.382806495	118974.461018718	131730.86727216
Pabies	AllSamples	1.26180516101682e-05	200	0.0134811005271787	0.0108779036290012	0.0162518813431015	11683.3811205261	124825.004881285	100721.32989816	150480.382806495	118974.461018718	131730.86727216
Pabies	AllSamples	1.26180516101682e-05	200	0.0134811005271787	0.0108779036290012	0.0162518813431015	11683.3811205261	124825.004881285	100721.32989816	150480.382806495	118974.461018718	131730.86727216
Pabies	AllSamples	1.26187494893292e-05	200	0.0134811005271787	0.0108779036290012	0.0162518813431015	11684.0273049344	124825.004881285	100721.32989816	150480.382806495	118974.461018718	131730.86727216
Pabies	AllSamples	1.26187494893292e-05	200	0.0134811005271787	0.0108779036290012	0.0162518813431015	11684.0273049344	124825.004881285	100721.32989816	150480.382806495	118974.461018718	131730.86727216
Pabies	AllSamples	1.26193872188785e-05	200	0.0134811005271787	0.0108779036290012	0.0162518813431015	11684.6177952579	124825.004881285	100721.32989816	150480.382806495	118974.461018718	131730.86727216
Pabies	AllSamples	1.26193872188785e-05	200	0.0134811005271787	0.0108779036290012	0.0162518813431015	11684.6177952579	124825.004881285	100721.32989816	150480.382806495	118974.461018718	131730.86727216
Pabies	AllSamples	1.2619667838967e-05	200	0.0134811005271787	0.0108779036290012	0.0162518813431015	11684.8776286732	124825.004881285	100721.32989816	150480.382806495	118974.461018718	131730.86727216
Pabies	AllSamples	1.2619667838967e-05	200	0.0134811005271787	0.0108779036290012	0.0162518813431015	11684.8776286732	124825.004881285	100721.32989816	150480.382806495	118974.461018718	131730.86727216
Pabies	AllSamples	1.26199056655282e-05	200	0.0134811005271787	0.0108779036290012	0.0162518813431015	11685.097838452	124825.004881285	100721.32989816	150480.382806495	118974.461018718	131730.86727216
Pabies	AllSamples	1.26199056655282e-05	200	0.0134811005271787	0.0108779036290012	0.0162518813431015	11685.097838452	124825.004881285	100721.32989816	150480.382806495	118974.461018718	131730.86727216
Pabies	AllSamples	1.26204102421246e-05	200	0.0134811005271787	0.0108779036290012	0.0162518813431015	11685.5650390042	124825.004881285	100721.32989816	150480.382806495	118974.461018718	131730.86727216
Pabies	AllSamples	1.26204102421246e-05	200	0.0134811005271787	0.0108779036290012	0.0162518813431015	11685.5650390042	124825.004881285	100721.32989816	150480.382806495	118974.461018718	131730.86727216
Pabies	AllSamples	1.26205582849666e-05	200	0.0134811005271787	0.0108779036290012	0.0162518813431015	11685.7021157098	124825.004881285	100721.32989816	150480.382806495	118974.461018718	131730.86727216
Pabies	AllSamples	1.26205582849666e-05	200	0.0134811005271787	0.0108779036290012	0.0162518813431015	11685.7021157098	124825.004881285	100721.32989816	150480.382806495	118974.461018718	131730.86727216
Pabies	AllSamples	1.26205902625132e-05	200	0.0134811005271787	0.0108779036290012	0.0162518813431015	11685.7317245492	124825.004881285	100721.32989816	150480.382806495	118974.461018718	131730.86727216
Pabies	AllSamples	1.26205902625132e-05	200	0.0134811005271787	0.0108779036290012	0.0162518813431015	11685.7317245492	124825.004881285	100721.32989816	150480.382806495	118974.461018718	131730.86727216
Pabies	AllSamples	1.26207192784803e-05	200	0.0134811005271787	0.0108779036290012	0.0162518813431015	11685.8511837781	124825.004881285	100721.32989816	150480.382806495	118974.461018718	131730.86727216
Pabies	AllSamples	1.26207192784803e-05	200	0.0134811005271787	0.0108779036290012	0.0162518813431015	11685.8511837781	124825.004881285	100721.32989816	150480.382806495	118974.461018718	131730.86727216
Pabies	AllSamples	1.26216758224334e-05	200	0.0134811005271787	0.0108779036290012	0.0162518813431015	11686.7368726235	124825.004881285	100721.32989816	150480.382806495	118974.461018718	131730.86727216
Pabies	AllSamples	1.26216758224334e-05	200	0.0134811005271787	0.0108779036290012	0.0162518813431015	11686.7368726235	124825.004881285	100721.32989816	150480.382806495	118974.461018718	131730.86727216
Pabies	AllSamples	1.26217824073788e-05	200	0.0134811005271787	0.0108779036290012	0.0162518813431015	11686.8355623878	124825.004881285	100721.32989816	150480.382806495	118974.461018718	131730.86727216
Pabies	AllSamples	1.26217824073788e-05	200	0.0134811005271787	0.0108779036290012	0.0162518813431015	11686.8355623878	124825.004881285	100721.32989816	150480.382806495	118974.461018718	131730.86727216
Pabies	AllSamples	1.26218202463143e-05	200	0.0134811005271787	0.0108779036290012	0.0162518813431015	11686.8705984391	124825.004881285	100721.32989816	150480.382806495	118974.461018718	131730.86727216
Pabies	AllSamples	1.26218202463143e-05	200	0.0134811005271787	0.0108779036290012	0.0162518813431015	11686.8705984391	124825.004881285	100721.32989816	150480.382806495	118974.461018718	131730.86727216
Pabies	AllSamples	1.26220448798655e-05	200	0.0134811005271787	0.0108779036290012	0.0162518813431015	11687.0785924681	124825.004881285	100721.32989816	150480.382806495	118974.461018718	131730.86727216
Pabies	AllSamples	1.26220448798655e-05	200	0.0134811005271787	0.0108779036290012	0.0162518813431015	11687.0785924681	124825.004881285	100721.32989816	150480.382806495	118974.461018718	131730.86727216
Pabies	AllSamples	1.26228104246658e-05	200	0.0134811005271787	0.0108779036290012	0.0162518813431015	11687.7874302461	124825.004881285	100721.32989816	150480.382806495	118974.461018718	131730.86727216
Pabies	AllSamples	1.26228104246658e-05	200	0.0134811005271787	0.0108779036290012	0.0162518813431015	11687.7874302461	124825.004881285	100721.32989816	150480.382806495	118974.461018718	131730.86727216
Pabies	AllSamples	1.26230646084822e-05	200	0.0134811005271787	0.0108779036290012	0.0162518813431015	11688.0227856317	124825.004881285	100721.32989816	150480.382806495	118974.461018718	131730.86727216
Pabies	AllSamples	1.26230646084822e-05	200	0.0134811005271787	0.0108779036290012	0.0162518813431015	11688.0227856317	124825.004881285	100721.32989816	150480.382806495	118974.461018718	131730.86727216
Pabies	AllSamples	1.26233932230784e-05	200	0.0134811005271787	0.0108779036290012	0.0162518813431015	11688.327058406	124825.004881285	100721.32989816	150480.382806495	118974.461018718	131730.86727216
Pabies	AllSamples	1.26233932230784e-05	200	0.0134811005271787	0.0108779036290012	0.0162518813431015	11688.327058406	124825.004881285	100721.32989816	150480.382806495	118974.461018718	131730.86727216
Pabies	AllSamples	1.26235620670718e-05	200	0.0134811005271787	0.0108779036290012	0.0162518813431015	11688.4833954369	124825.004881285	100721.32989816	150480.382806495	118974.461018718	131730.86727216
Pabies	AllSamples	1.26235620670718e-05	200	0.0134811005271787	0.0108779036290012	0.0162518813431015	11688.4833954369	124825.004881285	100721.32989816	150480.382806495	118974.461018718	131730.86727216
Pabies	AllSamples	1.26239393311093e-05	200	0.0134811005271787	0.0108779036290012	0.0162518813431015	11688.8327139901	124825.004881285	100721.32989816	150480.382806495	118974.461018718	131730.86727216
Pabies	AllSamples	1.26239393311093e-05	200	0.0134811005271787	0.0108779036290012	0.0162518813431015	11688.8327139901	124825.004881285	100721.32989816	150480.382806495	118974.461018718	131730.86727216
Pabies	AllSamples	1.26242976052446e-05	200	0.0134811005271787	0.0108779036290012	0.0162518813431015	11689.1644493005	124825.004881285	100721.32989816	150480.382806495	118974.461018718	131730.86727216
Pabies	AllSamples	1.26242976052446e-05	200	0.0134811005271787	0.0108779036290012	0.0162518813431015	11689.1644493005	124825.004881285	100721.32989816	150480.382806495	118974.461018718	131730.86727216
Pabies	AllSamples	1.26248268295942e-05	200	0.0134811005271787	0.0108779036290012	0.0162518813431015	11689.6544718465	124825.004881285	100721.32989816	150480.382806495	118974.461018718	131730.86727216
Pabies	AllSamples	1.26248268295942e-05	200	0.0134811005271787	0.0108779036290012	0.0162518813431015	11689.6544718465	124825.004881285	100721.32989816	150480.382806495	118974.461018718	131730.86727216
Pabies	AllSamples	1.26248605534437e-05	200	0.0134811005271787	0.0108779036290012	0.0162518813431015	11689.685697633	124825.004881285	100721.32989816	150480.382806495	118974.461018718	131730.86727216
Pabies	AllSamples	1.26248605534437e-05	200	0.0134811005271787	0.0108779036290012	0.0162518813431015	11689.685697633	124825.004881285	100721.32989816	150480.382806495	118974.461018718	131730.86727216
Pabies	AllSamples	1.262697551076e-05	200	0.0134811005271787	0.0108779036290012	0.0162518813431015	11691.6439914444	124825.004881285	100721.32989816	150480.382806495	118974.461018718	131730.86727216
Pabies	AllSamples	1.262697551076e-05	200	0.0134811005271787	0.0108779036290012	0.0162518813431015	11691.6439914444	124825.004881285	100721.32989816	150480.382806495	118974.461018718	131730.86727216
Pabies	AllSamples	1.2627020174468e-05	200	0.0134811005271787	0.0108779036290012	0.0162518813431015	11691.6853467296	124825.004881285	100721.32989816	150480.382806495	118974.461018718	131730.86727216
Pabies	AllSamples	1.2627020174468e-05	200	0.0134811005271787	0.0108779036290012	0.0162518813431015	11691.6853467296	124825.004881285	100721.32989816	150480.382806495	118974.461018718	131730.86727216
Pabies	AllSamples	1.26279533182998e-05	200	0.0134811005271787	0.0108779036290012	0.0162518813431015	11692.5493687961	124825.004881285	100721.32989816	150480.382806495	118974.461018718	131730.86727216
Pabies	AllSamples	1.26279533182998e-05	200	0.0134811005271787	0.0108779036290012	0.0162518813431015	11692.5493687961	124825.004881285	100721.32989816	150480.382806495	118974.461018718	131730.86727216
Pabies	AllSamples	1.26285504360182e-05	200	0.0134811005271787	0.0108779036290012	0.0162518813431015	11693.1022555724	124825.004881285	100721.32989816	150480.382806495	118974.461018718	131730.86727216
Pabies	AllSamples	1.26285504360182e-05	200	0.0134811005271787	0.0108779036290012	0.0162518813431015	11693.1022555724	124825.004881285	100721.32989816	150480.382806495	118974.461018718	131730.86727216
Pabies	AllSamples	1.26293864080897e-05	200	0.0134811005271787	0.0108779036290012	0.0162518813431015	11693.8763037867	124825.004881285	100721.32989816	150480.382806495	118974.461018718	131730.86727216
Pabies	AllSamples	1.26293864080897e-05	200	0.0134811005271787	0.0108779036290012	0.0162518813431015	11693.8763037867	124825.004881285	100721.32989816	150480.382806495	118974.461018718	131730.86727216
Pabies	AllSamples	1.26299244024523e-05	200	0.0134811005271787	0.0108779036290012	0.0162518813431015	11694.3744467151	124825.004881285	100721.32989816	150480.382806495	118974.461018718	131730.86727216
Pabies	AllSamples	1.26299244024523e-05	200	0.0134811005271787	0.0108779036290012	0.0162518813431015	11694.3744467151	124825.004881285	100721.32989816	150480.382806495	118974.461018718	131730.86727216
Pabies	AllSamples	1.26301267629605e-05	200	0.0134811005271787	0.0108779036290012	0.0162518813431015	11694.561817556	124825.004881285	100721.32989816	150480.382806495	118974.461018718	131730.86727216
Pabies	AllSamples	1.26301267629605e-05	200	0.0134811005271787	0.0108779036290012	0.0162518813431015	11694.561817556	124825.004881285	100721.32989816	150480.382806495	118974.461018718	131730.86727216
Pabies	AllSamples	1.26314433016237e-05	200	0.0134811005271787	0.0108779036290012	0.0162518813431015	11695.7808348368	124825.004881285	100721.32989816	150480.382806495	118974.461018718	131730.86727216
Pabies	AllSamples	1.26314433016237e-05	200	0.0134811005271787	0.0108779036290012	0.0162518813431015	11695.7808348368	124825.004881285	100721.32989816	150480.382806495	118974.461018718	131730.86727216
Pabies	AllSamples	1.26338741807512e-05	200	0.0134811005271787	0.0108779036290012	0.0162518813431015	11698.0316488437	124825.004881285	100721.32989816	150480.382806495	118974.461018718	131730.86727216
Pabies	AllSamples	1.26338741807512e-05	200	0.0134811005271787	0.0108779036290012	0.0162518813431015	11698.0316488437	124825.004881285	100721.32989816	150480.382806495	118974.461018718	131730.86727216
Pabies	AllSamples	1.26338775668183e-05	200	0.0134811005271787	0.0108779036290012	0.0162518813431015	11698.034784091	124825.004881285	100721.32989816	150480.382806495	118974.461018718	131730.86727216
Pabies	AllSamples	1.26338775668183e-05	200	0.0134811005271787	0.0108779036290012	0.0162518813431015	11698.034784091	124825.004881285	100721.32989816	150480.382806495	118974.461018718	131730.86727216
Pabies	AllSamples	1.26345883369078e-05	200	0.0134811005271787	0.0108779036290012	0.0162518813431015	11698.6929045443	124825.004881285	100721.32989816	150480.382806495	118974.461018718	131730.86727216
Pabies	AllSamples	1.26345883369078e-05	200	0.0134811005271787	0.0108779036290012	0.0162518813431015	11698.6929045443	124825.004881285	100721.32989816	150480.382806495	118974.461018718	131730.86727216
Pabies	AllSamples	1.26346382705738e-05	200	0.0134811005271787	0.0108779036290012	0.0162518813431015	11698.7391394202	124825.004881285	100721.32989816	150480.382806495	118974.461018718	131730.86727216
Pabies	AllSamples	1.26346382705738e-05	200	0.0134811005271787	0.0108779036290012	0.0162518813431015	11698.7391394202	124825.004881285	100721.32989816	150480.382806495	118974.461018718	131730.86727216
Pabies	AllSamples	1.26347297527188e-05	200	0.0134811005271787	0.0108779036290012	0.0162518813431015	11698.82384511	124825.004881285	100721.32989816	150480.382806495	118974.461018718	131730.86727216
Pabies	AllSamples	1.26347297527188e-05	200	0.0134811005271787	0.0108779036290012	0.0162518813431015	11698.82384511	124825.004881285	100721.32989816	150480.382806495	118974.461018718	131730.86727216
Pabies	AllSamples	1.26348853568321e-05	200	0.0134811005271787	0.0108779036290012	0.0162518813431015	11698.9679229927	124825.004881285	100721.32989816	150480.382806495	118974.461018718	131730.86727216
Pabies	AllSamples	1.26348853568321e-05	200	0.0134811005271787	0.0108779036290012	0.0162518813431015	11698.9679229927	124825.004881285	100721.32989816	150480.382806495	118974.461018718	131730.86727216
Pabies	AllSamples	1.26349327181626e-05	200	0.0134811005271787	0.0108779036290012	0.0162518813431015	11699.0117760765	124825.004881285	100721.32989816	150480.382806495	118974.461018718	131730.86727216
Pabies	AllSamples	1.26349327181626e-05	200	0.0134811005271787	0.0108779036290012	0.0162518813431015	11699.0117760765	124825.004881285	100721.32989816	150480.382806495	118974.461018718	131730.86727216
Pabies	AllSamples	1.26355641887334e-05	200	0.0134811005271787	0.0108779036290012	0.0162518813431015	11699.5964710495	124825.004881285	100721.32989816	150480.382806495	118974.461018718	131730.86727216
Pabies	AllSamples	1.26355641887334e-05	200	0.0134811005271787	0.0108779036290012	0.0162518813431015	11699.5964710495	124825.004881285	100721.32989816	150480.382806495	118974.461018718	131730.86727216
Pabies	AllSamples	1.26369677200112e-05	200	0.0134811005271787	0.0108779036290012	0.0162518813431015	11700.8960370474	124825.004881285	100721.32989816	150480.382806495	118974.461018718	131730.86727216
Pabies	AllSamples	1.26369677200112e-05	200	0.0134811005271787	0.0108779036290012	0.0162518813431015	11700.8960370474	124825.004881285	100721.32989816	150480.382806495	118974.461018718	131730.86727216
Pabies	AllSamples	1.26392754511118e-05	200	0.0134811005271787	0.0108779036290012	0.0162518813431015	11703.0328251036	124825.004881285	100721.32989816	150480.382806495	118974.461018718	131730.86727216
Pabies	AllSamples	1.26392754511118e-05	200	0.0134811005271787	0.0108779036290012	0.0162518813431015	11703.0328251036	124825.004881285	100721.32989816	150480.382806495	118974.461018718	131730.86727216
Pabies	AllSamples	1.26394214611957e-05	200	0.0134811005271787	0.0108779036290012	0.0162518813431015	11703.1680196257	124825.004881285	100721.32989816	150480.382806495	118974.461018718	131730.86727216
Pabies	AllSamples	1.26394214611957e-05	200	0.0134811005271787	0.0108779036290012	0.0162518813431015	11703.1680196257	124825.004881285	100721.32989816	150480.382806495	118974.461018718	131730.86727216
Pabies	AllSamples	1.26394713303244e-05	200	0.0134811005271787	0.0108779036290012	0.0162518813431015	11703.2141947448	124825.004881285	100721.32989816	150480.382806495	118974.461018718	131730.86727216
Pabies	AllSamples	1.26394713303244e-05	200	0.0134811005271787	0.0108779036290012	0.0162518813431015	11703.2141947448	124825.004881285	100721.32989816	150480.382806495	118974.461018718	131730.86727216
Pabies	AllSamples	1.26394941548706e-05	200	0.0134811005271787	0.0108779036290012	0.0162518813431015	11703.2353285839	124825.004881285	100721.32989816	150480.382806495	118974.461018718	131730.86727216
Pabies	AllSamples	1.26394941548706e-05	200	0.0134811005271787	0.0108779036290012	0.0162518813431015	11703.2353285839	124825.004881285	100721.32989816	150480.382806495	118974.461018718	131730.86727216
Pabies	AllSamples	1.2640023186845e-05	200	0.0134811005271787	0.0108779036290012	0.0162518813431015	11703.7251730047	124825.004881285	100721.32989816	150480.382806495	118974.461018718	131730.86727216
Pabies	AllSamples	1.2640023186845e-05	200	0.0134811005271787	0.0108779036290012	0.0162518813431015	11703.7251730047	124825.004881285	100721.32989816	150480.382806495	118974.461018718	131730.86727216
Pabies	AllSamples	1.26404175920318e-05	200	0.0134811005271787	0.0108779036290012	0.0162518813431015	11704.0903629924	124825.004881285	100721.32989816	150480.382806495	118974.461018718	131730.86727216
Pabies	AllSamples	1.26404175920318e-05	200	0.0134811005271787	0.0108779036290012	0.0162518813431015	11704.0903629924	124825.004881285	100721.32989816	150480.382806495	118974.461018718	131730.86727216
Pabies	AllSamples	1.26410533445856e-05	200	0.0134811005271787	0.0108779036290012	0.0162518813431015	11704.6790227644	124825.004881285	100721.32989816	150480.382806495	118974.461018718	131730.86727216
Pabies	AllSamples	1.26410533445856e-05	200	0.0134811005271787	0.0108779036290012	0.0162518813431015	11704.6790227644	124825.004881285	100721.32989816	150480.382806495	118974.461018718	131730.86727216
Pabies	AllSamples	1.26416283474147e-05	200	0.0134811005271787	0.0108779036290012	0.0162518813431015	11705.2114327914	124825.004881285	100721.32989816	150480.382806495	118974.461018718	131730.86727216
Pabies	AllSamples	1.26416283474147e-05	200	0.0134811005271787	0.0108779036290012	0.0162518813431015	11705.2114327914	124825.004881285	100721.32989816	150480.382806495	118974.461018718	131730.86727216
Pabies	AllSamples	1.26420665383309e-05	200	0.0134811005271787	0.0108779036290012	0.0162518813431015	11705.6171651212	124825.004881285	100721.32989816	150480.382806495	118974.461018718	131730.86727216
Pabies	AllSamples	1.26420665383309e-05	200	0.0134811005271787	0.0108779036290012	0.0162518813431015	11705.6171651212	124825.004881285	100721.32989816	150480.382806495	118974.461018718	131730.86727216
Pabies	AllSamples	1.26429126205015e-05	200	0.0134811005271787	0.0108779036290012	0.0162518813431015	11706.4005745384	124825.004881285	100721.32989816	150480.382806495	118974.461018718	131730.86727216
Pabies	AllSamples	1.26429126205015e-05	200	0.0134811005271787	0.0108779036290012	0.0162518813431015	11706.4005745384	124825.004881285	100721.32989816	150480.382806495	118974.461018718	131730.86727216
Pabies	AllSamples	1.26429206883989e-05	200	0.0134811005271787	0.0108779036290012	0.0162518813431015	11706.4080448138	124825.004881285	100721.32989816	150480.382806495	118974.461018718	131730.86727216
Pabies	AllSamples	1.26429206883989e-05	200	0.0134811005271787	0.0108779036290012	0.0162518813431015	11706.4080448138	124825.004881285	100721.32989816	150480.382806495	118974.461018718	131730.86727216
Pabies	AllSamples	1.26433324532823e-05	200	0.0134811005271787	0.0108779036290012	0.0162518813431015	11706.7893085947	124825.004881285	100721.32989816	150480.382806495	118974.461018718	131730.86727216
Pabies	AllSamples	1.26433324532823e-05	200	0.0134811005271787	0.0108779036290012	0.0162518813431015	11706.7893085947	124825.004881285	100721.32989816	150480.382806495	118974.461018718	131730.86727216
Pabies	AllSamples	1.26438644173828e-05	200	0.0134811005271787	0.0108779036290012	0.0162518813431015	11707.281867947	124825.004881285	100721.32989816	150480.382806495	118974.461018718	131730.86727216
Pabies	AllSamples	1.26438644173828e-05	200	0.0134811005271787	0.0108779036290012	0.0162518813431015	11707.281867947	124825.004881285	100721.32989816	150480.382806495	118974.461018718	131730.86727216
Pabies	AllSamples	1.26439119230448e-05	200	0.0134811005271787	0.0108779036290012	0.0162518813431015	11707.3258546711	124825.004881285	100721.32989816	150480.382806495	118974.461018718	131730.86727216
Pabies	AllSamples	1.26439119230448e-05	200	0.0134811005271787	0.0108779036290012	0.0162518813431015	11707.3258546711	124825.004881285	100721.32989816	150480.382806495	118974.461018718	131730.86727216
Pabies	AllSamples	1.26449428476551e-05	200	0.0134811005271787	0.0108779036290012	0.0162518813431015	11708.2804144954	124825.004881285	100721.32989816	150480.382806495	118974.461018718	131730.86727216
Pabies	AllSamples	1.26449428476551e-05	200	0.0134811005271787	0.0108779036290012	0.0162518813431015	11708.2804144954	124825.004881285	100721.32989816	150480.382806495	118974.461018718	131730.86727216
Pabies	AllSamples	1.2645921016446e-05	200	0.0134811005271787	0.0108779036290012	0.0162518813431015	11709.1861263389	124825.004881285	100721.32989816	150480.382806495	118974.461018718	131730.86727216
Pabies	AllSamples	1.2645921016446e-05	200	0.0134811005271787	0.0108779036290012	0.0162518813431015	11709.1861263389	124825.004881285	100721.32989816	150480.382806495	118974.461018718	131730.86727216
Pabies	AllSamples	1.26462202639584e-05	200	0.0134811005271787	0.0108779036290012	0.0162518813431015	11709.4632073689	124825.004881285	100721.32989816	150480.382806495	118974.461018718	131730.86727216
Pabies	AllSamples	1.26462202639584e-05	200	0.0134811005271787	0.0108779036290012	0.0162518813431015	11709.4632073689	124825.004881285	100721.32989816	150480.382806495	118974.461018718	131730.86727216
Pabies	AllSamples	1.26462879628542e-05	200	0.0134811005271787	0.0108779036290012	0.0162518813431015	11709.5258915317	124825.004881285	100721.32989816	150480.382806495	118974.461018718	131730.86727216
Pabies	AllSamples	1.26462879628542e-05	200	0.0134811005271787	0.0108779036290012	0.0162518813431015	11709.5258915317	124825.004881285	100721.32989816	150480.382806495	118974.461018718	131730.86727216
Pabies	AllSamples	1.26475056284212e-05	200	0.0134811005271787	0.0108779036290012	0.0162518813431015	11710.6533596493	124825.004881285	100721.32989816	150480.382806495	118974.461018718	131730.86727216
Pabies	AllSamples	1.26475056284212e-05	200	0.0134811005271787	0.0108779036290012	0.0162518813431015	11710.6533596493	124825.004881285	100721.32989816	150480.382806495	118974.461018718	131730.86727216
Pabies	AllSamples	1.26480809215141e-05	200	0.0134811005271787	0.0108779036290012	0.0162518813431015	11711.186038439	124825.004881285	100721.32989816	150480.382806495	118974.461018718	131730.86727216
Pabies	AllSamples	1.26480809215141e-05	200	0.0134811005271787	0.0108779036290012	0.0162518813431015	11711.186038439	124825.004881285	100721.32989816	150480.382806495	118974.461018718	131730.86727216
Pabies	AllSamples	1.26482166477302e-05	200	0.0134811005271787	0.0108779036290012	0.0162518813431015	11711.3117108613	124825.004881285	100721.32989816	150480.382806495	118974.461018718	131730.86727216
Pabies	AllSamples	1.26482166477302e-05	200	0.0134811005271787	0.0108779036290012	0.0162518813431015	11711.3117108613	124825.004881285	100721.32989816	150480.382806495	118974.461018718	131730.86727216
Pabies	AllSamples	1.26503423783148e-05	200	0.0134811005271787	0.0108779036290012	0.0162518813431015	11713.2799799211	124825.004881285	100721.32989816	150480.382806495	118974.461018718	131730.86727216
Pabies	AllSamples	1.26503423783148e-05	200	0.0134811005271787	0.0108779036290012	0.0162518813431015	11713.2799799211	124825.004881285	100721.32989816	150480.382806495	118974.461018718	131730.86727216
Pabies	AllSamples	1.26504606737394e-05	200	0.0134811005271787	0.0108779036290012	0.0162518813431015	11713.3895127217	124825.004881285	100721.32989816	150480.382806495	118974.461018718	131730.86727216
Pabies	AllSamples	1.26504606737394e-05	200	0.0134811005271787	0.0108779036290012	0.0162518813431015	11713.3895127217	124825.004881285	100721.32989816	150480.382806495	118974.461018718	131730.86727216
Pabies	AllSamples	1.26512952084166e-05	200	0.0134811005271787	0.0108779036290012	0.0162518813431015	11714.1622300154	124825.004881285	100721.32989816	150480.382806495	118974.461018718	131730.86727216
Pabies	AllSamples	1.26512952084166e-05	200	0.0134811005271787	0.0108779036290012	0.0162518813431015	11714.1622300154	124825.004881285	100721.32989816	150480.382806495	118974.461018718	131730.86727216
Pabies	AllSamples	1.26513431393084e-05	200	0.0134811005271787	0.0108779036290012	0.0162518813431015	11714.2066104707	124825.004881285	100721.32989816	150480.382806495	118974.461018718	131730.86727216
Pabies	AllSamples	1.26513431393084e-05	200	0.0134811005271787	0.0108779036290012	0.0162518813431015	11714.2066104707	124825.004881285	100721.32989816	150480.382806495	118974.461018718	131730.86727216
Pabies	AllSamples	1.26517205815476e-05	200	0.0134811005271787	0.0108779036290012	0.0162518813431015	11714.5560940256	124825.004881285	100721.32989816	150480.382806495	118974.461018718	131730.86727216
Pabies	AllSamples	1.26517205815476e-05	200	0.0134811005271787	0.0108779036290012	0.0162518813431015	11714.5560940256	124825.004881285	100721.32989816	150480.382806495	118974.461018718	131730.86727216
Pabies	AllSamples	1.26518211962945e-05	200	0.0134811005271787	0.0108779036290012	0.0162518813431015	11714.6492558282	124825.004881285	100721.32989816	150480.382806495	118974.461018718	131730.86727216
Pabies	AllSamples	1.26518211962945e-05	200	0.0134811005271787	0.0108779036290012	0.0162518813431015	11714.6492558282	124825.004881285	100721.32989816	150480.382806495	118974.461018718	131730.86727216
Pabies	AllSamples	1.26518437751942e-05	200	0.0134811005271787	0.0108779036290012	0.0162518813431015	11714.6701622168	124825.004881285	100721.32989816	150480.382806495	118974.461018718	131730.86727216
Pabies	AllSamples	1.26518437751942e-05	200	0.0134811005271787	0.0108779036290012	0.0162518813431015	11714.6701622168	124825.004881285	100721.32989816	150480.382806495	118974.461018718	131730.86727216
Pabies	AllSamples	1.26520151270029e-05	200	0.0134811005271787	0.0108779036290012	0.0162518813431015	11714.828821299	124825.004881285	100721.32989816	150480.382806495	118974.461018718	131730.86727216
Pabies	AllSamples	1.26520151270029e-05	200	0.0134811005271787	0.0108779036290012	0.0162518813431015	11714.828821299	124825.004881285	100721.32989816	150480.382806495	118974.461018718	131730.86727216
Pabies	AllSamples	1.26520832316057e-05	200	0.0134811005271787	0.0108779036290012	0.0162518813431015	11714.8918811164	124825.004881285	100721.32989816	150480.382806495	118974.461018718	131730.86727216
Pabies	AllSamples	1.26520832316057e-05	200	0.0134811005271787	0.0108779036290012	0.0162518813431015	11714.8918811164	124825.004881285	100721.32989816	150480.382806495	118974.461018718	131730.86727216
Pabies	AllSamples	1.26524099179106e-05	200	0.0134811005271787	0.0108779036290012	0.0162518813431015	11715.1943684357	124825.004881285	100721.32989816	150480.382806495	118974.461018718	131730.86727216
Pabies	AllSamples	1.26524099179106e-05	200	0.0134811005271787	0.0108779036290012	0.0162518813431015	11715.1943684357	124825.004881285	100721.32989816	150480.382806495	118974.461018718	131730.86727216
Pabies	AllSamples	1.26530189048902e-05	200	0.0134811005271787	0.0108779036290012	0.0162518813431015	11715.7582452687	124825.004881285	100721.32989816	150480.382806495	118974.461018718	131730.86727216
Pabies	AllSamples	1.26530189048902e-05	200	0.0134811005271787	0.0108779036290012	0.0162518813431015	11715.7582452687	124825.004881285	100721.32989816	150480.382806495	118974.461018718	131730.86727216
Pabies	AllSamples	1.26533079411218e-05	200	0.0134811005271787	0.0108779036290012	0.0162518813431015	11716.0258714091	124825.004881285	100721.32989816	150480.382806495	118974.461018718	131730.86727216
Pabies	AllSamples	1.26533079411218e-05	200	0.0134811005271787	0.0108779036290012	0.0162518813431015	11716.0258714091	124825.004881285	100721.32989816	150480.382806495	118974.461018718	131730.86727216
Pabies	AllSamples	1.26533741472366e-05	200	0.0134811005271787	0.0108779036290012	0.0162518813431015	11716.0871733672	124825.004881285	100721.32989816	150480.382806495	118974.461018718	131730.86727216
Pabies	AllSamples	1.26533741472366e-05	200	0.0134811005271787	0.0108779036290012	0.0162518813431015	11716.0871733672	124825.004881285	100721.32989816	150480.382806495	118974.461018718	131730.86727216
Pabies	AllSamples	1.26535897738465e-05	200	0.0134811005271787	0.0108779036290012	0.0162518813431015	11716.2868276357	124825.004881285	100721.32989816	150480.382806495	118974.461018718	131730.86727216
Pabies	AllSamples	1.26535897738465e-05	200	0.0134811005271787	0.0108779036290012	0.0162518813431015	11716.2868276357	124825.004881285	100721.32989816	150480.382806495	118974.461018718	131730.86727216
Pabies	AllSamples	1.26536028189176e-05	200	0.0134811005271787	0.0108779036290012	0.0162518813431015	11716.2989064052	124825.004881285	100721.32989816	150480.382806495	118974.461018718	131730.86727216
Pabies	AllSamples	1.26536028189176e-05	200	0.0134811005271787	0.0108779036290012	0.0162518813431015	11716.2989064052	124825.004881285	100721.32989816	150480.382806495	118974.461018718	131730.86727216
Pabies	AllSamples	1.26542672904604e-05	200	0.0134811005271787	0.0108779036290012	0.0162518813431015	11716.9141578337	124825.004881285	100721.32989816	150480.382806495	118974.461018718	131730.86727216
Pabies	AllSamples	1.26542672904604e-05	200	0.0134811005271787	0.0108779036290012	0.0162518813431015	11716.9141578337	124825.004881285	100721.32989816	150480.382806495	118974.461018718	131730.86727216
Pabies	AllSamples	1.26557684170223e-05	200	0.0134811005271787	0.0108779036290012	0.0162518813431015	11718.3040898354	124825.004881285	100721.32989816	150480.382806495	118974.461018718	131730.86727216
Pabies	AllSamples	1.26557684170223e-05	200	0.0134811005271787	0.0108779036290012	0.0162518813431015	11718.3040898354	124825.004881285	100721.32989816	150480.382806495	118974.461018718	131730.86727216
Pabies	AllSamples	1.26562584383642e-05	200	0.0134811005271787	0.0108779036290012	0.0162518813431015	11718.7578133002	124825.004881285	100721.32989816	150480.382806495	118974.461018718	131730.86727216
Pabies	AllSamples	1.26562584383642e-05	200	0.0134811005271787	0.0108779036290012	0.0162518813431015	11718.7578133002	124825.004881285	100721.32989816	150480.382806495	118974.461018718	131730.86727216
Pabies	AllSamples	1.26563769834269e-05	200	0.0134811005271787	0.0108779036290012	0.0162518813431015	11718.8675772472	124825.004881285	100721.32989816	150480.382806495	118974.461018718	131730.86727216
Pabies	AllSamples	1.26563769834269e-05	200	0.0134811005271787	0.0108779036290012	0.0162518813431015	11718.8675772472	124825.004881285	100721.32989816	150480.382806495	118974.461018718	131730.86727216
Pabies	AllSamples	1.26564615074306e-05	200	0.0134811005271787	0.0108779036290012	0.0162518813431015	11718.9458402135	124825.004881285	100721.32989816	150480.382806495	118974.461018718	131730.86727216
Pabies	AllSamples	1.26564615074306e-05	200	0.0134811005271787	0.0108779036290012	0.0162518813431015	11718.9458402135	124825.004881285	100721.32989816	150480.382806495	118974.461018718	131730.86727216
Pabies	AllSamples	1.2657731676026e-05	200	0.0134811005271787	0.0108779036290012	0.0162518813431015	11720.1219222463	124825.004881285	100721.32989816	150480.382806495	118974.461018718	131730.86727216
Pabies	AllSamples	1.2657731676026e-05	200	0.0134811005271787	0.0108779036290012	0.0162518813431015	11720.1219222463	124825.004881285	100721.32989816	150480.382806495	118974.461018718	131730.86727216
Pabies	AllSamples	1.26586111545729e-05	200	0.0134811005271787	0.0108779036290012	0.0162518813431015	11720.9362542341	124825.004881285	100721.32989816	150480.382806495	118974.461018718	131730.86727216
Pabies	AllSamples	1.26586111545729e-05	200	0.0134811005271787	0.0108779036290012	0.0162518813431015	11720.9362542341	124825.004881285	100721.32989816	150480.382806495	118974.461018718	131730.86727216
Pabies	AllSamples	1.26587126739268e-05	200	0.0134811005271787	0.0108779036290012	0.0162518813431015	11721.0302536359	124825.004881285	100721.32989816	150480.382806495	118974.461018718	131730.86727216
Pabies	AllSamples	1.26587126739268e-05	200	0.0134811005271787	0.0108779036290012	0.0162518813431015	11721.0302536359	124825.004881285	100721.32989816	150480.382806495	118974.461018718	131730.86727216
Pabies	AllSamples	1.2659230023987e-05	200	0.0134811005271787	0.0108779036290012	0.0162518813431015	11721.5092814694	124825.004881285	100721.32989816	150480.382806495	118974.461018718	131730.86727216
Pabies	AllSamples	1.2659230023987e-05	200	0.0134811005271787	0.0108779036290012	0.0162518813431015	11721.5092814694	124825.004881285	100721.32989816	150480.382806495	118974.461018718	131730.86727216
Pabies	AllSamples	1.26592462277211e-05	200	0.0134811005271787	0.0108779036290012	0.0162518813431015	11721.5242849269	124825.004881285	100721.32989816	150480.382806495	118974.461018718	131730.86727216
Pabies	AllSamples	1.26592462277211e-05	200	0.0134811005271787	0.0108779036290012	0.0162518813431015	11721.5242849269	124825.004881285	100721.32989816	150480.382806495	118974.461018718	131730.86727216
Pabies	AllSamples	1.2660015326422e-05	200	0.0134811005271787	0.0108779036290012	0.0162518813431015	11722.2364133537	124825.004881285	100721.32989816	150480.382806495	118974.461018718	131730.86727216
Pabies	AllSamples	1.2660015326422e-05	200	0.0134811005271787	0.0108779036290012	0.0162518813431015	11722.2364133537	124825.004881285	100721.32989816	150480.382806495	118974.461018718	131730.86727216
Pabies	AllSamples	1.26600875617536e-05	200	0.0134811005271787	0.0108779036290012	0.0162518813431015	11722.30329792	124825.004881285	100721.32989816	150480.382806495	118974.461018718	131730.86727216
Pabies	AllSamples	1.26600875617536e-05	200	0.0134811005271787	0.0108779036290012	0.0162518813431015	11722.30329792	124825.004881285	100721.32989816	150480.382806495	118974.461018718	131730.86727216
Pabies	AllSamples	1.26603998018273e-05	200	0.0134811005271787	0.0108779036290012	0.0162518813431015	11722.5924090994	124825.004881285	100721.32989816	150480.382806495	118974.461018718	131730.86727216
Pabies	AllSamples	1.26603998018273e-05	200	0.0134811005271787	0.0108779036290012	0.0162518813431015	11722.5924090994	124825.004881285	100721.32989816	150480.382806495	118974.461018718	131730.86727216
Pabies	AllSamples	1.26605851506289e-05	200	0.0134811005271787	0.0108779036290012	0.0162518813431015	11722.7640283601	124825.004881285	100721.32989816	150480.382806495	118974.461018718	131730.86727216
Pabies	AllSamples	1.26605851506289e-05	200	0.0134811005271787	0.0108779036290012	0.0162518813431015	11722.7640283601	124825.004881285	100721.32989816	150480.382806495	118974.461018718	131730.86727216
Pabies	AllSamples	1.26606811180958e-05	200	0.0134811005271787	0.0108779036290012	0.0162518813431015	11722.8528871257	124825.004881285	100721.32989816	150480.382806495	118974.461018718	131730.86727216
Pabies	AllSamples	1.26606811180958e-05	200	0.0134811005271787	0.0108779036290012	0.0162518813431015	11722.8528871257	124825.004881285	100721.32989816	150480.382806495	118974.461018718	131730.86727216
Pabies	AllSamples	1.26610671512388e-05	200	0.0134811005271787	0.0108779036290012	0.0162518813431015	11723.2103252211	124825.004881285	100721.32989816	150480.382806495	118974.461018718	131730.86727216
Pabies	AllSamples	1.26610671512388e-05	200	0.0134811005271787	0.0108779036290012	0.0162518813431015	11723.2103252211	124825.004881285	100721.32989816	150480.382806495	118974.461018718	131730.86727216
Pabies	AllSamples	1.26611726572594e-05	200	0.0134811005271787	0.0108779036290012	0.0162518813431015	11723.3080159809	124825.004881285	100721.32989816	150480.382806495	118974.461018718	131730.86727216
Pabies	AllSamples	1.26611726572594e-05	200	0.0134811005271787	0.0108779036290012	0.0162518813431015	11723.3080159809	124825.004881285	100721.32989816	150480.382806495	118974.461018718	131730.86727216
Pabies	AllSamples	1.26612553068118e-05	200	0.0134811005271787	0.0108779036290012	0.0162518813431015	11723.3845433442	124825.004881285	100721.32989816	150480.382806495	118974.461018718	131730.86727216
Pabies	AllSamples	1.26612553068118e-05	200	0.0134811005271787	0.0108779036290012	0.0162518813431015	11723.3845433442	124825.004881285	100721.32989816	150480.382806495	118974.461018718	131730.86727216
Pabies	AllSamples	1.26615545730564e-05	200	0.0134811005271787	0.0108779036290012	0.0162518813431015	11723.6616417188	124825.004881285	100721.32989816	150480.382806495	118974.461018718	131730.86727216
Pabies	AllSamples	1.26615545730564e-05	200	0.0134811005271787	0.0108779036290012	0.0162518813431015	11723.6616417188	124825.004881285	100721.32989816	150480.382806495	118974.461018718	131730.86727216
Pabies	AllSamples	1.26616350307155e-05	200	0.0134811005271787	0.0108779036290012	0.0162518813431015	11723.7361395514	124825.004881285	100721.32989816	150480.382806495	118974.461018718	131730.86727216
Pabies	AllSamples	1.26616350307155e-05	200	0.0134811005271787	0.0108779036290012	0.0162518813431015	11723.7361395514	124825.004881285	100721.32989816	150480.382806495	118974.461018718	131730.86727216
Pabies	AllSamples	1.266208294218e-05	200	0.0134811005271787	0.0108779036290012	0.0162518813431015	11724.1508723889	124825.004881285	100721.32989816	150480.382806495	118974.461018718	131730.86727216
Pabies	AllSamples	1.266208294218e-05	200	0.0134811005271787	0.0108779036290012	0.0162518813431015	11724.1508723889	124825.004881285	100721.32989816	150480.382806495	118974.461018718	131730.86727216
Pabies	AllSamples	1.26629465197165e-05	200	0.0134811005271787	0.0108779036290012	0.0162518813431015	11724.950481219	124825.004881285	100721.32989816	150480.382806495	118974.461018718	131730.86727216
Pabies	AllSamples	1.26629465197165e-05	200	0.0134811005271787	0.0108779036290012	0.0162518813431015	11724.950481219	124825.004881285	100721.32989816	150480.382806495	118974.461018718	131730.86727216
Pabies	AllSamples	1.26638392355932e-05	200	0.0134811005271787	0.0108779036290012	0.0162518813431015	11725.7770699937	124825.004881285	100721.32989816	150480.382806495	118974.461018718	131730.86727216
Pabies	AllSamples	1.26638392355932e-05	200	0.0134811005271787	0.0108779036290012	0.0162518813431015	11725.7770699937	124825.004881285	100721.32989816	150480.382806495	118974.461018718	131730.86727216
Pabies	AllSamples	1.26647655446754e-05	200	0.0134811005271787	0.0108779036290012	0.0162518813431015	11726.6347635883	124825.004881285	100721.32989816	150480.382806495	118974.461018718	131730.86727216
Pabies	AllSamples	1.26647655446754e-05	200	0.0134811005271787	0.0108779036290012	0.0162518813431015	11726.6347635883	124825.004881285	100721.32989816	150480.382806495	118974.461018718	131730.86727216
Pabies	AllSamples	1.26670912317861e-05	200	0.0134811005271787	0.0108779036290012	0.0162518813431015	11728.7881775798	124825.004881285	100721.32989816	150480.382806495	118974.461018718	131730.86727216
Pabies	AllSamples	1.26670912317861e-05	200	0.0134811005271787	0.0108779036290012	0.0162518813431015	11728.7881775798	124825.004881285	100721.32989816	150480.382806495	118974.461018718	131730.86727216
Pabies	AllSamples	1.26675990121144e-05	200	0.0134811005271787	0.0108779036290012	0.0162518813431015	11729.2583445504	124825.004881285	100721.32989816	150480.382806495	118974.461018718	131730.86727216
Pabies	AllSamples	1.26675990121144e-05	200	0.0134811005271787	0.0108779036290012	0.0162518813431015	11729.2583445504	124825.004881285	100721.32989816	150480.382806495	118974.461018718	131730.86727216
Pabies	AllSamples	1.26679276434314e-05	200	0.0134811005271787	0.0108779036290012	0.0162518813431015	11729.5626328069	124825.004881285	100721.32989816	150480.382806495	118974.461018718	131730.86727216
Pabies	AllSamples	1.26679276434314e-05	200	0.0134811005271787	0.0108779036290012	0.0162518813431015	11729.5626328069	124825.004881285	100721.32989816	150480.382806495	118974.461018718	131730.86727216
Pabies	AllSamples	1.26680381475204e-05	200	0.0134811005271787	0.0108779036290012	0.0162518813431015	11729.6649514078	124825.004881285	100721.32989816	150480.382806495	118974.461018718	131730.86727216
Pabies	AllSamples	1.26680381475204e-05	200	0.0134811005271787	0.0108779036290012	0.0162518813431015	11729.6649514078	124825.004881285	100721.32989816	150480.382806495	118974.461018718	131730.86727216
Pabies	AllSamples	1.26685957048476e-05	200	0.0134811005271787	0.0108779036290012	0.0162518813431015	11730.1812081923	124825.004881285	100721.32989816	150480.382806495	118974.461018718	131730.86727216
Pabies	AllSamples	1.26685957048476e-05	200	0.0134811005271787	0.0108779036290012	0.0162518813431015	11730.1812081923	124825.004881285	100721.32989816	150480.382806495	118974.461018718	131730.86727216
Pabies	AllSamples	1.26691455365144e-05	200	0.0134811005271787	0.0108779036290012	0.0162518813431015	11730.6903115874	124825.004881285	100721.32989816	150480.382806495	118974.461018718	131730.86727216
Pabies	AllSamples	1.26691455365144e-05	200	0.0134811005271787	0.0108779036290012	0.0162518813431015	11730.6903115874	124825.004881285	100721.32989816	150480.382806495	118974.461018718	131730.86727216
Pabies	AllSamples	1.26692991486315e-05	200	0.0134811005271787	0.0108779036290012	0.0162518813431015	11730.8325450292	124825.004881285	100721.32989816	150480.382806495	118974.461018718	131730.86727216
Pabies	AllSamples	1.26692991486315e-05	200	0.0134811005271787	0.0108779036290012	0.0162518813431015	11730.8325450292	124825.004881285	100721.32989816	150480.382806495	118974.461018718	131730.86727216
Pabies	AllSamples	1.26710179765463e-05	200	0.0134811005271787	0.0108779036290012	0.0162518813431015	11732.4240523577	124825.004881285	100721.32989816	150480.382806495	118974.461018718	131730.86727216
Pabies	AllSamples	1.26710179765463e-05	200	0.0134811005271787	0.0108779036290012	0.0162518813431015	11732.4240523577	124825.004881285	100721.32989816	150480.382806495	118974.461018718	131730.86727216
Pabies	AllSamples	1.26722886589711e-05	200	0.0134811005271787	0.0108779036290012	0.0162518813431015	11733.6006101584	124825.004881285	100721.32989816	150480.382806495	118974.461018718	131730.86727216
Pabies	AllSamples	1.26722886589711e-05	200	0.0134811005271787	0.0108779036290012	0.0162518813431015	11733.6006101584	124825.004881285	100721.32989816	150480.382806495	118974.461018718	131730.86727216
Pabies	AllSamples	1.26723171425542e-05	200	0.0134811005271787	0.0108779036290012	0.0162518813431015	11733.6269838465	124825.004881285	100721.32989816	150480.382806495	118974.461018718	131730.86727216
Pabies	AllSamples	1.26723171425542e-05	200	0.0134811005271787	0.0108779036290012	0.0162518813431015	11733.6269838465	124825.004881285	100721.32989816	150480.382806495	118974.461018718	131730.86727216
Pabies	AllSamples	1.26727833540648e-05	200	0.0134811005271787	0.0108779036290012	0.0162518813431015	11734.0586611711	124825.004881285	100721.32989816	150480.382806495	118974.461018718	131730.86727216
Pabies	AllSamples	1.26727833540648e-05	200	0.0134811005271787	0.0108779036290012	0.0162518813431015	11734.0586611711	124825.004881285	100721.32989816	150480.382806495	118974.461018718	131730.86727216
Pabies	AllSamples	1.26732657494743e-05	200	0.0134811005271787	0.0108779036290012	0.0162518813431015	11734.5053235873	124825.004881285	100721.32989816	150480.382806495	118974.461018718	131730.86727216
Pabies	AllSamples	1.26732657494743e-05	200	0.0134811005271787	0.0108779036290012	0.0162518813431015	11734.5053235873	124825.004881285	100721.32989816	150480.382806495	118974.461018718	131730.86727216
Pabies	AllSamples	1.26733588574573e-05	200	0.0134811005271787	0.0108779036290012	0.0162518813431015	11734.5915346827	124825.004881285	100721.32989816	150480.382806495	118974.461018718	131730.86727216
Pabies	AllSamples	1.26733588574573e-05	200	0.0134811005271787	0.0108779036290012	0.0162518813431015	11734.5915346827	124825.004881285	100721.32989816	150480.382806495	118974.461018718	131730.86727216
Pabies	AllSamples	1.26734625510148e-05	200	0.0134811005271787	0.0108779036290012	0.0162518813431015	11734.687547236	124825.004881285	100721.32989816	150480.382806495	118974.461018718	131730.86727216
Pabies	AllSamples	1.26734625510148e-05	200	0.0134811005271787	0.0108779036290012	0.0162518813431015	11734.687547236	124825.004881285	100721.32989816	150480.382806495	118974.461018718	131730.86727216
Pabies	AllSamples	1.26738301332548e-05	200	0.0134811005271787	0.0108779036290012	0.0162518813431015	11735.0279011619	124825.004881285	100721.32989816	150480.382806495	118974.461018718	131730.86727216
Pabies	AllSamples	1.26738301332548e-05	200	0.0134811005271787	0.0108779036290012	0.0162518813431015	11735.0279011619	124825.004881285	100721.32989816	150480.382806495	118974.461018718	131730.86727216
Pabies	AllSamples	1.26741097284358e-05	200	0.0134811005271787	0.0108779036290012	0.0162518813431015	11735.2867855887	124825.004881285	100721.32989816	150480.382806495	118974.461018718	131730.86727216
Pabies	AllSamples	1.26741097284358e-05	200	0.0134811005271787	0.0108779036290012	0.0162518813431015	11735.2867855887	124825.004881285	100721.32989816	150480.382806495	118974.461018718	131730.86727216
Pabies	AllSamples	1.26743196347111e-05	200	0.0134811005271787	0.0108779036290012	0.0162518813431015	11735.4811432511	124825.004881285	100721.32989816	150480.382806495	118974.461018718	131730.86727216
Pabies	AllSamples	1.26743196347111e-05	200	0.0134811005271787	0.0108779036290012	0.0162518813431015	11735.4811432511	124825.004881285	100721.32989816	150480.382806495	118974.461018718	131730.86727216
Pabies	AllSamples	1.26745349949591e-05	200	0.0134811005271787	0.0108779036290012	0.0162518813431015	11735.6805508881	124825.004881285	100721.32989816	150480.382806495	118974.461018718	131730.86727216
Pabies	AllSamples	1.26745349949591e-05	200	0.0134811005271787	0.0108779036290012	0.0162518813431015	11735.6805508881	124825.004881285	100721.32989816	150480.382806495	118974.461018718	131730.86727216
Pabies	AllSamples	1.26757888319002e-05	200	0.0134811005271787	0.0108779036290012	0.0162518813431015	11736.8415110187	124825.004881285	100721.32989816	150480.382806495	118974.461018718	131730.86727216
Pabies	AllSamples	1.26757888319002e-05	200	0.0134811005271787	0.0108779036290012	0.0162518813431015	11736.8415110187	124825.004881285	100721.32989816	150480.382806495	118974.461018718	131730.86727216
Pabies	AllSamples	1.26763090030443e-05	200	0.0134811005271787	0.0108779036290012	0.0162518813431015	11737.3231509669	124825.004881285	100721.32989816	150480.382806495	118974.461018718	131730.86727216
Pabies	AllSamples	1.26763090030443e-05	200	0.0134811005271787	0.0108779036290012	0.0162518813431015	11737.3231509669	124825.004881285	100721.32989816	150480.382806495	118974.461018718	131730.86727216
Pabies	AllSamples	1.26763272885562e-05	200	0.0134811005271787	0.0108779036290012	0.0162518813431015	11737.3400819964	124825.004881285	100721.32989816	150480.382806495	118974.461018718	131730.86727216
Pabies	AllSamples	1.26763272885562e-05	200	0.0134811005271787	0.0108779036290012	0.0162518813431015	11737.3400819964	124825.004881285	100721.32989816	150480.382806495	118974.461018718	131730.86727216
Pabies	AllSamples	1.26775959541735e-05	200	0.0134811005271787	0.0108779036290012	0.0162518813431015	11738.5147723829	124825.004881285	100721.32989816	150480.382806495	118974.461018718	131730.86727216
Pabies	AllSamples	1.26775959541735e-05	200	0.0134811005271787	0.0108779036290012	0.0162518813431015	11738.5147723829	124825.004881285	100721.32989816	150480.382806495	118974.461018718	131730.86727216
Pabies	AllSamples	1.26785748766873e-05	200	0.0134811005271787	0.0108779036290012	0.0162518813431015	11739.4211821179	124825.004881285	100721.32989816	150480.382806495	118974.461018718	131730.86727216
Pabies	AllSamples	1.26785748766873e-05	200	0.0134811005271787	0.0108779036290012	0.0162518813431015	11739.4211821179	124825.004881285	100721.32989816	150480.382806495	118974.461018718	131730.86727216
Pabies	AllSamples	1.26787976970791e-05	200	0.0134811005271787	0.0108779036290012	0.0162518813431015	11739.6274972955	124825.004881285	100721.32989816	150480.382806495	118974.461018718	131730.86727216
Pabies	AllSamples	1.26787976970791e-05	200	0.0134811005271787	0.0108779036290012	0.0162518813431015	11739.6274972955	124825.004881285	100721.32989816	150480.382806495	118974.461018718	131730.86727216
Pabies	AllSamples	1.26789436277353e-05	200	0.0134811005271787	0.0108779036290012	0.0162518813431015	11739.7626182734	124825.004881285	100721.32989816	150480.382806495	118974.461018718	131730.86727216
Pabies	AllSamples	1.26789436277353e-05	200	0.0134811005271787	0.0108779036290012	0.0162518813431015	11739.7626182734	124825.004881285	100721.32989816	150480.382806495	118974.461018718	131730.86727216
Pabies	AllSamples	1.26791079152327e-05	200	0.0134811005271787	0.0108779036290012	0.0162518813431015	11739.9147363266	124825.004881285	100721.32989816	150480.382806495	118974.461018718	131730.86727216
Pabies	AllSamples	1.26791079152327e-05	200	0.0134811005271787	0.0108779036290012	0.0162518813431015	11739.9147363266	124825.004881285	100721.32989816	150480.382806495	118974.461018718	131730.86727216
Pabies	AllSamples	1.26802932328894e-05	200	0.0134811005271787	0.0108779036290012	0.0162518813431015	11741.0122526754	124825.004881285	100721.32989816	150480.382806495	118974.461018718	131730.86727216
Pabies	AllSamples	1.26802932328894e-05	200	0.0134811005271787	0.0108779036290012	0.0162518813431015	11741.0122526754	124825.004881285	100721.32989816	150480.382806495	118974.461018718	131730.86727216
Pabies	AllSamples	1.26803705318856e-05	200	0.0134811005271787	0.0108779036290012	0.0162518813431015	11741.08382582	124825.004881285	100721.32989816	150480.382806495	118974.461018718	131730.86727216
Pabies	AllSamples	1.26803705318856e-05	200	0.0134811005271787	0.0108779036290012	0.0162518813431015	11741.08382582	124825.004881285	100721.32989816	150480.382806495	118974.461018718	131730.86727216
Pabies	AllSamples	1.26805351625331e-05	200	0.0134811005271787	0.0108779036290012	0.0162518813431015	11741.2362616047	124825.004881285	100721.32989816	150480.382806495	118974.461018718	131730.86727216
Pabies	AllSamples	1.26805351625331e-05	200	0.0134811005271787	0.0108779036290012	0.0162518813431015	11741.2362616047	124825.004881285	100721.32989816	150480.382806495	118974.461018718	131730.86727216
Pabies	AllSamples	1.26805686512252e-05	200	0.0134811005271787	0.0108779036290012	0.0162518813431015	11741.2672696529	124825.004881285	100721.32989816	150480.382806495	118974.461018718	131730.86727216
Pabies	AllSamples	1.26805686512252e-05	200	0.0134811005271787	0.0108779036290012	0.0162518813431015	11741.2672696529	124825.004881285	100721.32989816	150480.382806495	118974.461018718	131730.86727216
Pabies	AllSamples	1.26814981685902e-05	200	0.0134811005271787	0.0108779036290012	0.0162518813431015	11742.1279338798	124825.004881285	100721.32989816	150480.382806495	118974.461018718	131730.86727216
Pabies	AllSamples	1.26814981685902e-05	200	0.0134811005271787	0.0108779036290012	0.0162518813431015	11742.1279338798	124825.004881285	100721.32989816	150480.382806495	118974.461018718	131730.86727216
Pabies	AllSamples	1.26819647105316e-05	200	0.0134811005271787	0.0108779036290012	0.0162518813431015	11742.5599171589	124825.004881285	100721.32989816	150480.382806495	118974.461018718	131730.86727216
Pabies	AllSamples	1.26819647105316e-05	200	0.0134811005271787	0.0108779036290012	0.0162518813431015	11742.5599171589	124825.004881285	100721.32989816	150480.382806495	118974.461018718	131730.86727216
Pabies	AllSamples	1.26824147327358e-05	200	0.0134811005271787	0.0108779036290012	0.0162518813431015	11742.976604385	124825.004881285	100721.32989816	150480.382806495	118974.461018718	131730.86727216
Pabies	AllSamples	1.26824147327358e-05	200	0.0134811005271787	0.0108779036290012	0.0162518813431015	11742.976604385	124825.004881285	100721.32989816	150480.382806495	118974.461018718	131730.86727216
Pabies	AllSamples	1.26827448990433e-05	200	0.0134811005271787	0.0108779036290012	0.0162518813431015	11743.282313929	124825.004881285	100721.32989816	150480.382806495	118974.461018718	131730.86727216
Pabies	AllSamples	1.26827448990433e-05	200	0.0134811005271787	0.0108779036290012	0.0162518813431015	11743.282313929	124825.004881285	100721.32989816	150480.382806495	118974.461018718	131730.86727216
Pabies	AllSamples	1.26832060700244e-05	200	0.0134811005271787	0.0108779036290012	0.0162518813431015	11743.7093240966	124825.004881285	100721.32989816	150480.382806495	118974.461018718	131730.86727216
Pabies	AllSamples	1.26832060700244e-05	200	0.0134811005271787	0.0108779036290012	0.0162518813431015	11743.7093240966	124825.004881285	100721.32989816	150480.382806495	118974.461018718	131730.86727216
Pabies	AllSamples	1.26833311818205e-05	200	0.0134811005271787	0.0108779036290012	0.0162518813431015	11743.8251683524	124825.004881285	100721.32989816	150480.382806495	118974.461018718	131730.86727216
Pabies	AllSamples	1.26833311818205e-05	200	0.0134811005271787	0.0108779036290012	0.0162518813431015	11743.8251683524	124825.004881285	100721.32989816	150480.382806495	118974.461018718	131730.86727216
Pabies	AllSamples	1.26839318162414e-05	200	0.0134811005271787	0.0108779036290012	0.0162518813431015	11744.3813113346	124825.004881285	100721.32989816	150480.382806495	118974.461018718	131730.86727216
Pabies	AllSamples	1.26839318162414e-05	200	0.0134811005271787	0.0108779036290012	0.0162518813431015	11744.3813113346	124825.004881285	100721.32989816	150480.382806495	118974.461018718	131730.86727216
Pabies	AllSamples	1.26845659034534e-05	200	0.0134811005271787	0.0108779036290012	0.0162518813431015	11744.9684291235	124825.004881285	100721.32989816	150480.382806495	118974.461018718	131730.86727216
Pabies	AllSamples	1.26845659034534e-05	200	0.0134811005271787	0.0108779036290012	0.0162518813431015	11744.9684291235	124825.004881285	100721.32989816	150480.382806495	118974.461018718	131730.86727216
Pabies	AllSamples	1.26851895015504e-05	200	0.0134811005271787	0.0108779036290012	0.0162518813431015	11745.5458347689	124825.004881285	100721.32989816	150480.382806495	118974.461018718	131730.86727216
Pabies	AllSamples	1.26851895015504e-05	200	0.0134811005271787	0.0108779036290012	0.0162518813431015	11745.5458347689	124825.004881285	100721.32989816	150480.382806495	118974.461018718	131730.86727216
Pabies	AllSamples	1.26855475459e-05	200	0.0134811005271787	0.0108779036290012	0.0162518813431015	11745.8773573148	124825.004881285	100721.32989816	150480.382806495	118974.461018718	131730.86727216
Pabies	AllSamples	1.26855475459e-05	200	0.0134811005271787	0.0108779036290012	0.0162518813431015	11745.8773573148	124825.004881285	100721.32989816	150480.382806495	118974.461018718	131730.86727216
Pabies	AllSamples	1.26859899057828e-05	200	0.0134811005271787	0.0108779036290012	0.0162518813431015	11746.2869497989	124825.004881285	100721.32989816	150480.382806495	118974.461018718	131730.86727216
Pabies	AllSamples	1.26859899057828e-05	200	0.0134811005271787	0.0108779036290012	0.0162518813431015	11746.2869497989	124825.004881285	100721.32989816	150480.382806495	118974.461018718	131730.86727216
Pabies	AllSamples	1.26865031540514e-05	200	0.0134811005271787	0.0108779036290012	0.0162518813431015	11746.7621796772	124825.004881285	100721.32989816	150480.382806495	118974.461018718	131730.86727216
Pabies	AllSamples	1.26865031540514e-05	200	0.0134811005271787	0.0108779036290012	0.0162518813431015	11746.7621796772	124825.004881285	100721.32989816	150480.382806495	118974.461018718	131730.86727216
Pabies	AllSamples	1.26870687475875e-05	200	0.0134811005271787	0.0108779036290012	0.0162518813431015	11747.2858773959	124825.004881285	100721.32989816	150480.382806495	118974.461018718	131730.86727216
Pabies	AllSamples	1.26870687475875e-05	200	0.0134811005271787	0.0108779036290012	0.0162518813431015	11747.2858773959	124825.004881285	100721.32989816	150480.382806495	118974.461018718	131730.86727216
Pabies	AllSamples	1.26871713356685e-05	200	0.0134811005271787	0.0108779036290012	0.0162518813431015	11747.3808663597	124825.004881285	100721.32989816	150480.382806495	118974.461018718	131730.86727216
Pabies	AllSamples	1.26871713356685e-05	200	0.0134811005271787	0.0108779036290012	0.0162518813431015	11747.3808663597	124825.004881285	100721.32989816	150480.382806495	118974.461018718	131730.86727216
Pabies	AllSamples	1.26873873234671e-05	200	0.0134811005271787	0.0108779036290012	0.0162518813431015	11747.5808550621	124825.004881285	100721.32989816	150480.382806495	118974.461018718	131730.86727216
Pabies	AllSamples	1.26873873234671e-05	200	0.0134811005271787	0.0108779036290012	0.0162518813431015	11747.5808550621	124825.004881285	100721.32989816	150480.382806495	118974.461018718	131730.86727216
Pabies	AllSamples	1.26875506440233e-05	200	0.0134811005271787	0.0108779036290012	0.0162518813431015	11747.7320777993	124825.004881285	100721.32989816	150480.382806495	118974.461018718	131730.86727216
Pabies	AllSamples	1.26875506440233e-05	200	0.0134811005271787	0.0108779036290012	0.0162518813431015	11747.7320777993	124825.004881285	100721.32989816	150480.382806495	118974.461018718	131730.86727216
Pabies	AllSamples	1.26876190607971e-05	200	0.0134811005271787	0.0108779036290012	0.0162518813431015	11747.795426664	124825.004881285	100721.32989816	150480.382806495	118974.461018718	131730.86727216
Pabies	AllSamples	1.26876190607971e-05	200	0.0134811005271787	0.0108779036290012	0.0162518813431015	11747.795426664	124825.004881285	100721.32989816	150480.382806495	118974.461018718	131730.86727216
Pabies	AllSamples	1.26883912471922e-05	200	0.0134811005271787	0.0108779036290012	0.0162518813431015	11748.5104140668	124825.004881285	100721.32989816	150480.382806495	118974.461018718	131730.86727216
Pabies	AllSamples	1.26883912471922e-05	200	0.0134811005271787	0.0108779036290012	0.0162518813431015	11748.5104140668	124825.004881285	100721.32989816	150480.382806495	118974.461018718	131730.86727216
Pabies	AllSamples	1.26893146036916e-05	200	0.0134811005271787	0.0108779036290012	0.0162518813431015	11749.3653737885	124825.004881285	100721.32989816	150480.382806495	118974.461018718	131730.86727216
Pabies	AllSamples	1.26893146036916e-05	200	0.0134811005271787	0.0108779036290012	0.0162518813431015	11749.3653737885	124825.004881285	100721.32989816	150480.382806495	118974.461018718	131730.86727216
Pabies	AllSamples	1.26901812677083e-05	200	0.0134811005271787	0.0108779036290012	0.0162518813431015	11750.1678404707	124825.004881285	100721.32989816	150480.382806495	118974.461018718	131730.86727216
Pabies	AllSamples	1.26901812677083e-05	200	0.0134811005271787	0.0108779036290012	0.0162518813431015	11750.1678404707	124825.004881285	100721.32989816	150480.382806495	118974.461018718	131730.86727216
Pabies	AllSamples	1.26906768857054e-05	200	0.0134811005271787	0.0108779036290012	0.0162518813431015	11750.6267460235	124825.004881285	100721.32989816	150480.382806495	118974.461018718	131730.86727216
Pabies	AllSamples	1.26906768857054e-05	200	0.0134811005271787	0.0108779036290012	0.0162518813431015	11750.6267460235	124825.004881285	100721.32989816	150480.382806495	118974.461018718	131730.86727216
Pabies	AllSamples	1.26908302284812e-05	200	0.0134811005271787	0.0108779036290012	0.0162518813431015	11750.7687300752	124825.004881285	100721.32989816	150480.382806495	118974.461018718	131730.86727216
Pabies	AllSamples	1.26908302284812e-05	200	0.0134811005271787	0.0108779036290012	0.0162518813431015	11750.7687300752	124825.004881285	100721.32989816	150480.382806495	118974.461018718	131730.86727216
Pabies	AllSamples	1.26915265280233e-05	200	0.0134811005271787	0.0108779036290012	0.0162518813431015	11751.4134518734	124825.004881285	100721.32989816	150480.382806495	118974.461018718	131730.86727216
Pabies	AllSamples	1.26915265280233e-05	200	0.0134811005271787	0.0108779036290012	0.0162518813431015	11751.4134518734	124825.004881285	100721.32989816	150480.382806495	118974.461018718	131730.86727216
Pabies	AllSamples	1.26916780345438e-05	200	0.0134811005271787	0.0108779036290012	0.0162518813431015	11751.5537356887	124825.004881285	100721.32989816	150480.382806495	118974.461018718	131730.86727216
Pabies	AllSamples	1.26916780345438e-05	200	0.0134811005271787	0.0108779036290012	0.0162518813431015	11751.5537356887	124825.004881285	100721.32989816	150480.382806495	118974.461018718	131730.86727216
Pabies	AllSamples	1.26920075129221e-05	200	0.0134811005271787	0.0108779036290012	0.0162518813431015	11751.8588082612	124825.004881285	100721.32989816	150480.382806495	118974.461018718	131730.86727216
Pabies	AllSamples	1.26920075129221e-05	200	0.0134811005271787	0.0108779036290012	0.0162518813431015	11751.8588082612	124825.004881285	100721.32989816	150480.382806495	118974.461018718	131730.86727216
Pabies	AllSamples	1.26929021983411e-05	200	0.0134811005271787	0.0108779036290012	0.0162518813431015	11752.6872206862	124825.004881285	100721.32989816	150480.382806495	118974.461018718	131730.86727216
Pabies	AllSamples	1.26929021983411e-05	200	0.0134811005271787	0.0108779036290012	0.0162518813431015	11752.6872206862	124825.004881285	100721.32989816	150480.382806495	118974.461018718	131730.86727216
Pabies	AllSamples	1.26945906731027e-05	200	0.0134811005271787	0.0108779036290012	0.0162518813431015	11754.2506232432	124825.004881285	100721.32989816	150480.382806495	118974.461018718	131730.86727216
Pabies	AllSamples	1.26945906731027e-05	200	0.0134811005271787	0.0108779036290012	0.0162518813431015	11754.2506232432	124825.004881285	100721.32989816	150480.382806495	118974.461018718	131730.86727216
Pabies	AllSamples	1.26961129469939e-05	200	0.0134811005271787	0.0108779036290012	0.0162518813431015	11755.6601361054	124825.004881285	100721.32989816	150480.382806495	118974.461018718	131730.86727216
Pabies	AllSamples	1.26961129469939e-05	200	0.0134811005271787	0.0108779036290012	0.0162518813431015	11755.6601361054	124825.004881285	100721.32989816	150480.382806495	118974.461018718	131730.86727216
Pabies	AllSamples	1.26964009944759e-05	200	0.0134811005271787	0.0108779036290012	0.0162518813431015	11755.926846737	124825.004881285	100721.32989816	150480.382806495	118974.461018718	131730.86727216
Pabies	AllSamples	1.26964009944759e-05	200	0.0134811005271787	0.0108779036290012	0.0162518813431015	11755.926846737	124825.004881285	100721.32989816	150480.382806495	118974.461018718	131730.86727216
Pabies	AllSamples	1.26965898254405e-05	200	0.0134811005271787	0.0108779036290012	0.0162518813431015	11756.1016902227	124825.004881285	100721.32989816	150480.382806495	118974.461018718	131730.86727216
Pabies	AllSamples	1.26965898254405e-05	200	0.0134811005271787	0.0108779036290012	0.0162518813431015	11756.1016902227	124825.004881285	100721.32989816	150480.382806495	118974.461018718	131730.86727216
Pabies	AllSamples	1.26967739425487e-05	200	0.0134811005271787	0.0108779036290012	0.0162518813431015	11756.2721690266	124825.004881285	100721.32989816	150480.382806495	118974.461018718	131730.86727216
Pabies	AllSamples	1.26967739425487e-05	200	0.0134811005271787	0.0108779036290012	0.0162518813431015	11756.2721690266	124825.004881285	100721.32989816	150480.382806495	118974.461018718	131730.86727216
Pabies	AllSamples	1.26982672836189e-05	200	0.0134811005271787	0.0108779036290012	0.0162518813431015	11757.6548922397	124825.004881285	100721.32989816	150480.382806495	118974.461018718	131730.86727216
Pabies	AllSamples	1.26982672836189e-05	200	0.0134811005271787	0.0108779036290012	0.0162518813431015	11757.6548922397	124825.004881285	100721.32989816	150480.382806495	118974.461018718	131730.86727216
Pabies	AllSamples	1.26986199438725e-05	200	0.0134811005271787	0.0108779036290012	0.0162518813431015	11757.9814295116	124825.004881285	100721.32989816	150480.382806495	118974.461018718	131730.86727216
Pabies	AllSamples	1.26986199438725e-05	200	0.0134811005271787	0.0108779036290012	0.0162518813431015	11757.9814295116	124825.004881285	100721.32989816	150480.382806495	118974.461018718	131730.86727216
Pabies	AllSamples	1.27010056912243e-05	200	0.0134811005271787	0.0108779036290012	0.0162518813431015	11760.1904548373	124825.004881285	100721.32989816	150480.382806495	118974.461018718	131730.86727216
Pabies	AllSamples	1.27010056912243e-05	200	0.0134811005271787	0.0108779036290012	0.0162518813431015	11760.1904548373	124825.004881285	100721.32989816	150480.382806495	118974.461018718	131730.86727216
Pabies	AllSamples	1.27010615919122e-05	200	0.0134811005271787	0.0108779036290012	0.0162518813431015	11760.2422147335	124825.004881285	100721.32989816	150480.382806495	118974.461018718	131730.86727216
Pabies	AllSamples	1.27010615919122e-05	200	0.0134811005271787	0.0108779036290012	0.0162518813431015	11760.2422147335	124825.004881285	100721.32989816	150480.382806495	118974.461018718	131730.86727216
Pabies	AllSamples	1.27014171362015e-05	200	0.0134811005271787	0.0108779036290012	0.0162518813431015	11760.5714224088	124825.004881285	100721.32989816	150480.382806495	118974.461018718	131730.86727216
Pabies	AllSamples	1.27014171362015e-05	200	0.0134824811947714	0.0108779036290012	0.0162518813431015	11760.5714224088	124837.788840476	100721.32989816	150480.382806495	119177.181168229	131730.86727216
Pabies	AllSamples	1.27022826161568e-05	200	0.0134824811947714	0.0108779036290012	0.0162518813431015	11761.3727927378	124837.788840476	100721.32989816	150480.382806495	119177.181168229	131730.86727216
Pabies	AllSamples	1.27022826161568e-05	200	0.0134824811947714	0.0108779036290012	0.0162518813431015	11761.3727927378	124837.788840476	100721.32989816	150480.382806495	119177.181168229	131730.86727216
Pabies	AllSamples	1.27028576309154e-05	200	0.0134824811947714	0.0108779036290012	0.0162518813431015	11761.9052138105	124837.788840476	100721.32989816	150480.382806495	119177.181168229	131730.86727216
Pabies	AllSamples	1.27028576309154e-05	200	0.0134824811947714	0.0108779036290012	0.0162518813431015	11761.9052138105	124837.788840476	100721.32989816	150480.382806495	119177.181168229	131730.86727216
Pabies	AllSamples	1.27031375965603e-05	200	0.0134824811947714	0.0108779036290012	0.0162518813431015	11762.1644412595	124837.788840476	100721.32989816	150480.382806495	119177.181168229	131730.86727216
Pabies	AllSamples	1.27031375965603e-05	200	0.0134824811947714	0.0108779036290012	0.0162518813431015	11762.1644412595	124837.788840476	100721.32989816	150480.382806495	119177.181168229	131730.86727216
Pabies	AllSamples	1.27031502486886e-05	200	0.0134824811947714	0.0108779036290012	0.0162518813431015	11762.1761561931	124837.788840476	100721.32989816	150480.382806495	119177.181168229	131730.86727216
Pabies	AllSamples	1.27031502486886e-05	200	0.0134824811947714	0.0108779036290012	0.0162518813431015	11762.1761561931	124837.788840476	100721.32989816	150480.382806495	119177.181168229	131730.86727216
Pabies	AllSamples	1.27037240080564e-05	200	0.0134824811947714	0.0108779036290012	0.0162518813431015	11762.707414867	124837.788840476	100721.32989816	150480.382806495	119177.181168229	131730.86727216
Pabies	AllSamples	1.27037240080564e-05	200	0.0134824811947714	0.0108779036290012	0.0162518813431015	11762.707414867	124837.788840476	100721.32989816	150480.382806495	119177.181168229	131730.86727216
Pabies	AllSamples	1.27039906601561e-05	200	0.0134824811947714	0.0108779036290012	0.0162518813431015	11762.9543149594	124837.788840476	100721.32989816	150480.382806495	119177.181168229	131730.86727216
Pabies	AllSamples	1.27039906601561e-05	200	0.0134824811947714	0.0108779036290012	0.0162518813431015	11762.9543149594	124837.788840476	100721.32989816	150480.382806495	119177.181168229	131730.86727216
Pabies	AllSamples	1.270438785995e-05	200	0.0134824811947714	0.0108779036290012	0.0162518813431015	11763.3220925463	124837.788840476	100721.32989816	150480.382806495	119177.181168229	131730.86727216
Pabies	AllSamples	1.270438785995e-05	200	0.0134824811947714	0.0108779036290012	0.0162518813431015	11763.3220925463	124837.788840476	100721.32989816	150480.382806495	119177.181168229	131730.86727216
Pabies	AllSamples	1.27044590176536e-05	200	0.0134824811947714	0.0108779036290012	0.0162518813431015	11763.3879793089	124837.788840476	100721.32989816	150480.382806495	119177.181168229	131730.86727216
Pabies	AllSamples	1.27044590176536e-05	200	0.0134824811947714	0.0108779036290012	0.0162518813431015	11763.3879793089	124837.788840476	100721.32989816	150480.382806495	119177.181168229	131730.86727216
Pabies	AllSamples	1.27044889362453e-05	200	0.0134824811947714	0.0108779036290012	0.0162518813431015	11763.4156817087	124837.788840476	100721.32989816	150480.382806495	119177.181168229	131730.86727216
Pabies	AllSamples	1.27044889362453e-05	200	0.0134824811947714	0.0108779036290012	0.0162518813431015	11763.4156817087	124837.788840476	100721.32989816	150480.382806495	119177.181168229	131730.86727216
Pabies	AllSamples	1.27053060366517e-05	200	0.0134824811947714	0.0108779036290012	0.0162518813431015	11764.172256159	124837.788840476	100721.32989816	150480.382806495	119177.181168229	131730.86727216
Pabies	AllSamples	1.27053060366517e-05	200	0.0134824811947714	0.0108779036290012	0.0162518813431015	11764.172256159	124837.788840476	100721.32989816	150480.382806495	119177.181168229	131730.86727216
Pabies	AllSamples	1.27053654646004e-05	200	0.0134824811947714	0.0108779036290012	0.0162518813431015	11764.2272820374	124837.788840476	100721.32989816	150480.382806495	119177.181168229	131730.86727216
Pabies	AllSamples	1.27053654646004e-05	200	0.0134824811947714	0.0108779036290012	0.0162518813431015	11764.2272820374	124837.788840476	100721.32989816	150480.382806495	119177.181168229	131730.86727216
Pabies	AllSamples	1.27067505163384e-05	200	0.0134824811947714	0.0108779036290012	0.0162518813431015	11765.5097373504	124837.788840476	100721.32989816	150480.382806495	119177.181168229	131730.86727216
Pabies	AllSamples	1.27067505163384e-05	200	0.0134824811947714	0.0108779036290012	0.0162518813431015	11765.5097373504	124837.788840476	100721.32989816	150480.382806495	119177.181168229	131730.86727216
Pabies	AllSamples	1.27073274196121e-05	200	0.0134824811947714	0.0108779036290012	0.0162518813431015	11766.0439070483	124837.788840476	100721.32989816	150480.382806495	119177.181168229	131730.86727216
Pabies	AllSamples	1.27073274196121e-05	200	0.0134824811947714	0.0108779036290012	0.0162518813431015	11766.0439070483	124837.788840476	100721.32989816	150480.382806495	119177.181168229	131730.86727216
Pabies	AllSamples	1.27074949784486e-05	200	0.0134824811947714	0.0108779036290012	0.0162518813431015	11766.1990541191	124837.788840476	100721.32989816	150480.382806495	119177.181168229	131730.86727216
Pabies	AllSamples	1.27074949784486e-05	200	0.0134824811947714	0.0108779036290012	0.0162518813431015	11766.1990541191	124837.788840476	100721.32989816	150480.382806495	119177.181168229	131730.86727216
Pabies	AllSamples	1.27093989017972e-05	200	0.0134824811947714	0.0108779036290012	0.0162518813431015	11767.9619461085	124837.788840476	100721.32989816	150480.382806495	119177.181168229	131730.86727216
Pabies	AllSamples	1.27093989017972e-05	200	0.0134824811947714	0.0108779036290012	0.0162518813431015	11767.9619461085	124837.788840476	100721.32989816	150480.382806495	119177.181168229	131730.86727216
Pabies	AllSamples	1.27101021359461e-05	200	0.0134824811947714	0.0108779036290012	0.0162518813431015	11768.613088839	124837.788840476	100721.32989816	150480.382806495	119177.181168229	131730.86727216
Pabies	AllSamples	1.27101021359461e-05	200	0.0134824811947714	0.0108779036290012	0.0162518813431015	11768.613088839	124837.788840476	100721.32989816	150480.382806495	119177.181168229	131730.86727216
Pabies	AllSamples	1.27114521322878e-05	200	0.0134824811947714	0.0108779036290012	0.0162518813431015	11769.8630854517	124837.788840476	100721.32989816	150480.382806495	119177.181168229	131730.86727216
Pabies	AllSamples	1.27114521322878e-05	200	0.0134824811947714	0.0108779036290012	0.0162518813431015	11769.8630854517	124837.788840476	100721.32989816	150480.382806495	119177.181168229	131730.86727216
Pabies	AllSamples	1.27115812565498e-05	200	0.0134824811947714	0.0108779036290012	0.0162518813431015	11769.9826449535	124837.788840476	100721.32989816	150480.382806495	119177.181168229	131730.86727216
Pabies	AllSamples	1.27115812565498e-05	200	0.0134824811947714	0.0108779036290012	0.0162518813431015	11769.9826449535	124837.788840476	100721.32989816	150480.382806495	119177.181168229	131730.86727216
Pabies	AllSamples	1.27116084521849e-05	200	0.0134824811947714	0.0108779036290012	0.0162518813431015	11770.0078260971	124837.788840476	100721.32989816	150480.382806495	119177.181168229	131730.86727216
Pabies	AllSamples	1.27116084521849e-05	200	0.0134824811947714	0.0108779036290012	0.0162518813431015	11770.0078260971	124837.788840476	100721.32989816	150480.382806495	119177.181168229	131730.86727216
Pabies	AllSamples	1.27119696070722e-05	200	0.0134824811947714	0.0108779036290012	0.0162518813431015	11770.3422287705	124837.788840476	100721.32989816	150480.382806495	119177.181168229	131730.86727216
Pabies	AllSamples	1.27119696070722e-05	200	0.0134824811947714	0.0108779036290012	0.0162518813431015	11770.3422287705	124837.788840476	100721.32989816	150480.382806495	119177.181168229	131730.86727216
Pabies	AllSamples	1.27127684342094e-05	200	0.0134824811947714	0.0108779036290012	0.0162518813431015	11771.0818835272	124837.788840476	100721.32989816	150480.382806495	119177.181168229	131730.86727216
Pabies	AllSamples	1.27127684342094e-05	200	0.0134824811947714	0.0108779036290012	0.0162518813431015	11771.0818835272	124837.788840476	100721.32989816	150480.382806495	119177.181168229	131730.86727216
Pabies	AllSamples	1.27129262048458e-05	200	0.0134824811947714	0.0108779036290012	0.0162518813431015	11771.2279674498	124837.788840476	100721.32989816	150480.382806495	119177.181168229	131730.86727216
Pabies	AllSamples	1.27129262048458e-05	200	0.0134824811947714	0.0108779036290012	0.0162518813431015	11771.2279674498	124837.788840476	100721.32989816	150480.382806495	119177.181168229	131730.86727216
Pabies	AllSamples	1.27130904643988e-05	200	0.0134824811947714	0.0108779036290012	0.0162518813431015	11771.3800596285	124837.788840476	100721.32989816	150480.382806495	119177.181168229	131730.86727216
Pabies	AllSamples	1.27130904643988e-05	200	0.0134824811947714	0.0108779036290012	0.0162518813431015	11771.3800596285	124837.788840476	100721.32989816	150480.382806495	119177.181168229	131730.86727216
Pabies	AllSamples	1.27141407723456e-05	200	0.0134824811947714	0.0108779036290012	0.0162518813431015	11772.3525669867	124837.788840476	100721.32989816	150480.382806495	119177.181168229	131730.86727216
Pabies	AllSamples	1.27141407723456e-05	200	0.0134824811947714	0.0108779036290012	0.0162518813431015	11772.3525669867	124837.788840476	100721.32989816	150480.382806495	119177.181168229	131730.86727216
Pabies	AllSamples	1.27142999077626e-05	200	0.0134824811947714	0.0108779036290012	0.0162518813431015	11772.499914595	124837.788840476	100721.32989816	150480.382806495	119177.181168229	131730.86727216
Pabies	AllSamples	1.27142999077626e-05	200	0.0134824811947714	0.0108779036290012	0.0162518813431015	11772.499914595	124837.788840476	100721.32989816	150480.382806495	119177.181168229	131730.86727216
Pabies	AllSamples	1.27146969715108e-05	200	0.0134824811947714	0.0108779036290012	0.0162518813431015	11772.8675662137	124837.788840476	100721.32989816	150480.382806495	119177.181168229	131730.86727216
Pabies	AllSamples	1.27146969715108e-05	200	0.0134824811947714	0.0108779036290012	0.0162518813431015	11772.8675662137	124837.788840476	100721.32989816	150480.382806495	119177.181168229	131730.86727216
Pabies	AllSamples	1.27165997419326e-05	200	0.0134824811947714	0.0108779036290012	0.0162518813431015	11774.6293906784	124837.788840476	100721.32989816	150480.382806495	119177.181168229	131730.86727216
Pabies	AllSamples	1.27165997419326e-05	200	0.0134824811947714	0.0108779036290012	0.0162518813431015	11774.6293906784	124837.788840476	100721.32989816	150480.382806495	119177.181168229	131730.86727216
Pabies	AllSamples	1.27179376431114e-05	200	0.0134824811947714	0.0108779036290012	0.0162518813431015	11775.8681880661	124837.788840476	100721.32989816	150480.382806495	119177.181168229	131730.86727216
Pabies	AllSamples	1.27179376431114e-05	200	0.0134824811947714	0.0108779036290012	0.0162518813431015	11775.8681880661	124837.788840476	100721.32989816	150480.382806495	119177.181168229	131730.86727216
Pabies	AllSamples	1.27181237063107e-05	200	0.0134824811947714	0.0108779036290012	0.0162518813431015	11776.0404688062	124837.788840476	100721.32989816	150480.382806495	119177.181168229	131730.86727216
Pabies	AllSamples	1.27181237063107e-05	200	0.0134824811947714	0.0108779036290012	0.0162518813431015	11776.0404688062	124837.788840476	100721.32989816	150480.382806495	119177.181168229	131730.86727216
Pabies	AllSamples	1.2718240888326e-05	200	0.0134824811947714	0.0108779036290012	0.0162518813431015	11776.1489706722	124837.788840476	100721.32989816	150480.382806495	119177.181168229	131730.86727216
Pabies	AllSamples	1.2718240888326e-05	200	0.0134824811947714	0.0108779036290012	0.0162518813431015	11776.1489706722	124837.788840476	100721.32989816	150480.382806495	119177.181168229	131730.86727216
Pabies	AllSamples	1.27183162508459e-05	200	0.0134824811947714	0.0108779036290012	0.0162518813431015	11776.2187507832	124837.788840476	100721.32989816	150480.382806495	119177.181168229	131730.86727216
Pabies	AllSamples	1.27183162508459e-05	200	0.0134824811947714	0.0108779036290012	0.0162518813431015	11776.2187507832	124837.788840476	100721.32989816	150480.382806495	119177.181168229	131730.86727216
Pabies	AllSamples	1.27191935964783e-05	200	0.0134824811947714	0.0108779036290012	0.0162518813431015	11777.0311078503	124837.788840476	100721.32989816	150480.382806495	119177.181168229	131730.86727216
Pabies	AllSamples	1.27191935964783e-05	200	0.0134824811947714	0.0108779036290012	0.0162518813431015	11777.0311078503	124837.788840476	100721.32989816	150480.382806495	119177.181168229	131730.86727216
Pabies	AllSamples	1.27196674431303e-05	200	0.0134824811947714	0.0108779036290012	0.0162518813431015	11777.4698547502	124837.788840476	100721.32989816	150480.382806495	119177.181168229	131730.86727216
Pabies	AllSamples	1.27196674431303e-05	200	0.0134824811947714	0.0108779036290012	0.0162518813431015	11777.4698547502	124837.788840476	100721.32989816	150480.382806495	119177.181168229	131730.86727216
Pabies	AllSamples	1.27200200888721e-05	200	0.0134824811947714	0.0108779036290012	0.0162518813431015	11777.7963785853	124837.788840476	100721.32989816	150480.382806495	119177.181168229	131730.86727216
Pabies	AllSamples	1.27200200888721e-05	200	0.0134824811947714	0.0108779036290012	0.0162518813431015	11777.7963785853	124837.788840476	100721.32989816	150480.382806495	119177.181168229	131730.86727216
Pabies	AllSamples	1.27201093095011e-05	200	0.0134824811947714	0.0108779036290012	0.0162518813431015	11777.8789902788	124837.788840476	100721.32989816	150480.382806495	119177.181168229	131730.86727216
Pabies	AllSamples	1.27201093095011e-05	200	0.0134824811947714	0.0108779036290012	0.0162518813431015	11777.8789902788	124837.788840476	100721.32989816	150480.382806495	119177.181168229	131730.86727216
Pabies	AllSamples	1.27213753140934e-05	200	0.0134824811947714	0.0108779036290012	0.0162518813431015	11779.0512167531	124837.788840476	100721.32989816	150480.382806495	119177.181168229	131730.86727216
Pabies	AllSamples	1.27213753140934e-05	200	0.0134824811947714	0.0108779036290012	0.0162518813431015	11779.0512167531	124837.788840476	100721.32989816	150480.382806495	119177.181168229	131730.86727216
Pabies	AllSamples	1.27224971484344e-05	200	0.0134824811947714	0.0108779036290012	0.0162518813431015	11780.0899522541	124837.788840476	100721.32989816	150480.382806495	119177.181168229	131730.86727216
Pabies	AllSamples	1.27224971484344e-05	200	0.0134824811947714	0.0108779036290012	0.0162518813431015	11780.0899522541	124837.788840476	100721.32989816	150480.382806495	119177.181168229	131730.86727216
Pabies	AllSamples	1.2724164048875e-05	200	0.0134824811947714	0.0108779036290012	0.0162518813431015	11781.633378588	124837.788840476	100721.32989816	150480.382806495	119177.181168229	131730.86727216
Pabies	AllSamples	1.2724164048875e-05	200	0.0134824811947714	0.0108779036290012	0.0162518813431015	11781.633378588	124837.788840476	100721.32989816	150480.382806495	119177.181168229	131730.86727216
Pabies	AllSamples	1.2724171059218e-05	200	0.0134824811947714	0.0108779036290012	0.0162518813431015	11781.6398696463	124837.788840476	100721.32989816	150480.382806495	119177.181168229	131730.86727216
Pabies	AllSamples	1.2724171059218e-05	200	0.0134824811947714	0.0108779036290012	0.0162518813431015	11781.6398696463	124837.788840476	100721.32989816	150480.382806495	119177.181168229	131730.86727216
Pabies	AllSamples	1.27251239293146e-05	200	0.0134824811947714	0.0108779036290012	0.0162518813431015	11782.5221567728	124837.788840476	100721.32989816	150480.382806495	119177.181168229	131730.86727216
Pabies	AllSamples	1.27251239293146e-05	200	0.0134824811947714	0.0108779036290012	0.0162518813431015	11782.5221567728	124837.788840476	100721.32989816	150480.382806495	119177.181168229	131730.86727216
Pabies	AllSamples	1.27260803139401e-05	200	0.0134824811947714	0.0108779036290012	0.0162518813431015	11783.4076980927	124837.788840476	100721.32989816	150480.382806495	119177.181168229	131730.86727216
Pabies	AllSamples	1.27260803139401e-05	200	0.0134824811947714	0.0108779036290012	0.0162518813431015	11783.4076980927	124837.788840476	100721.32989816	150480.382806495	119177.181168229	131730.86727216
Pabies	AllSamples	1.27261173296508e-05	200	0.0134824811947714	0.0108779036290012	0.0162518813431015	11783.4419718989	124837.788840476	100721.32989816	150480.382806495	119177.181168229	131730.86727216
Pabies	AllSamples	1.27261173296508e-05	200	0.0134824811947714	0.0108779036290012	0.0162518813431015	11783.4419718989	124837.788840476	100721.32989816	150480.382806495	119177.181168229	131730.86727216
Pabies	AllSamples	1.27261391672949e-05	200	0.0134824811947714	0.0108779036290012	0.0162518813431015	11783.4621919397	124837.788840476	100721.32989816	150480.382806495	119177.181168229	131730.86727216
Pabies	AllSamples	1.27261391672949e-05	200	0.0134824811947714	0.0108779036290012	0.0162518813431015	11783.4621919397	124837.788840476	100721.32989816	150480.382806495	119177.181168229	131730.86727216
Pabies	AllSamples	1.27263350472637e-05	200	0.0134824811947714	0.0108779036290012	0.0162518813431015	11783.6435622812	124837.788840476	100721.32989816	150480.382806495	119177.181168229	131730.86727216
Pabies	AllSamples	1.27263350472637e-05	200	0.0134824811947714	0.0108779036290012	0.0162518813431015	11783.6435622812	124837.788840476	100721.32989816	150480.382806495	119177.181168229	131730.86727216
Pabies	AllSamples	1.2726446379182e-05	200	0.0134824811947714	0.0108779036290012	0.0162518813431015	11783.7466473907	124837.788840476	100721.32989816	150480.382806495	119177.181168229	131730.86727216
Pabies	AllSamples	1.2726446379182e-05	200	0.0134824811947714	0.0108779036290012	0.0162518813431015	11783.7466473907	124837.788840476	100721.32989816	150480.382806495	119177.181168229	131730.86727216
Pabies	AllSamples	1.27266676456172e-05	200	0.0134824811947714	0.0108779036290012	0.0162518813431015	11783.9515237196	124837.788840476	100721.32989816	150480.382806495	119177.181168229	131730.86727216
Pabies	AllSamples	1.27266676456172e-05	200	0.0134824811947714	0.0108779036290012	0.0162518813431015	11783.9515237196	124837.788840476	100721.32989816	150480.382806495	119177.181168229	131730.86727216
Pabies	AllSamples	1.27274462573305e-05	200	0.0134824811947714	0.0108779036290012	0.0162518813431015	11784.6724604912	124837.788840476	100721.32989816	150480.382806495	119177.181168229	131730.86727216
Pabies	AllSamples	1.27274462573305e-05	200	0.0134824811947714	0.0108779036290012	0.0162518813431015	11784.6724604912	124837.788840476	100721.32989816	150480.382806495	119177.181168229	131730.86727216
Pabies	AllSamples	1.27280881328674e-05	200	0.0134824811947714	0.0108779036290012	0.0162518813431015	11785.2667896921	124837.788840476	100721.32989816	150480.382806495	119177.181168229	131730.86727216
Pabies	AllSamples	1.27280881328674e-05	200	0.0134824811947714	0.0108779036290012	0.0162518813431015	11785.2667896921	124837.788840476	100721.32989816	150480.382806495	119177.181168229	131730.86727216
Pabies	AllSamples	1.27284945783556e-05	200	0.0134824811947714	0.0108779036290012	0.0162518813431015	11785.6431281071	124837.788840476	100721.32989816	150480.382806495	119177.181168229	131730.86727216
Pabies	AllSamples	1.27284945783556e-05	200	0.0134824811947714	0.0108779036290012	0.0162518813431015	11785.6431281071	124837.788840476	100721.32989816	150480.382806495	119177.181168229	131730.86727216
Pabies	AllSamples	1.27286686546605e-05	200	0.0134824811947714	0.0108779036290012	0.0162518813431015	11785.8043098708	124837.788840476	100721.32989816	150480.382806495	119177.181168229	131730.86727216
Pabies	AllSamples	1.27286686546605e-05	200	0.0134824811947714	0.0108779036290012	0.0162518813431015	11785.8043098708	124837.788840476	100721.32989816	150480.382806495	119177.181168229	131730.86727216
Pabies	AllSamples	1.27300772840395e-05	200	0.0134824811947714	0.0108779036290012	0.0162518813431015	11787.1085963329	124837.788840476	100721.32989816	150480.382806495	119177.181168229	131730.86727216
Pabies	AllSamples	1.27300772840395e-05	200	0.0134824811947714	0.0108779036290012	0.0162518813431015	11787.1085963329	124837.788840476	100721.32989816	150480.382806495	119177.181168229	131730.86727216
Pabies	AllSamples	1.27320509220292e-05	200	0.0134824811947714	0.0108779036290012	0.0162518813431015	11788.9360389159	124837.788840476	100721.32989816	150480.382806495	119177.181168229	131730.86727216
Pabies	AllSamples	1.27320509220292e-05	200	0.0134824811947714	0.0108779036290012	0.0162518813431015	11788.9360389159	124837.788840476	100721.32989816	150480.382806495	119177.181168229	131730.86727216
Pabies	AllSamples	1.2732663904654e-05	200	0.0134824811947714	0.0108779036290012	0.0162518813431015	11789.5036154204	124837.788840476	100721.32989816	150480.382806495	119177.181168229	131730.86727216
Pabies	AllSamples	1.2732663904654e-05	200	0.0134824811947714	0.0108779036290012	0.0162518813431015	11789.5036154204	124837.788840476	100721.32989816	150480.382806495	119177.181168229	131730.86727216
Pabies	AllSamples	1.27327254983146e-05	200	0.0134824811947714	0.0108779036290012	0.0162518813431015	11789.5606465876	124837.788840476	100721.32989816	150480.382806495	119177.181168229	131730.86727216
Pabies	AllSamples	1.27327254983146e-05	200	0.0134824811947714	0.0108779036290012	0.0162518813431015	11789.5606465876	124837.788840476	100721.32989816	150480.382806495	119177.181168229	131730.86727216
Pabies	AllSamples	1.27328230790997e-05	200	0.0134824811947714	0.0108779036290012	0.0162518813431015	11789.6509991664	124837.788840476	100721.32989816	150480.382806495	119177.181168229	131730.86727216
Pabies	AllSamples	1.27328230790997e-05	200	0.0134824811947714	0.0108779036290012	0.0162518813431015	11789.6509991664	124837.788840476	100721.32989816	150480.382806495	119177.181168229	131730.86727216
Pabies	AllSamples	1.27334773756502e-05	200	0.0134824811947714	0.0108779036290012	0.0162518813431015	11790.2568293057	124837.788840476	100721.32989816	150480.382806495	119177.181168229	131730.86727216
Pabies	AllSamples	1.27334773756502e-05	200	0.0134824811947714	0.0108779036290012	0.0162518813431015	11790.2568293057	124837.788840476	100721.32989816	150480.382806495	119177.181168229	131730.86727216
Pabies	AllSamples	1.2733767043886e-05	200	0.0134824811947714	0.0108779036290012	0.0162518813431015	11790.5250406352	124837.788840476	100721.32989816	150480.382806495	119177.181168229	131730.86727216
Pabies	AllSamples	1.2733767043886e-05	200	0.0134824811947714	0.0108779036290012	0.0162518813431015	11790.5250406352	124837.788840476	100721.32989816	150480.382806495	119177.181168229	131730.86727216
Pabies	AllSamples	1.27345073614374e-05	200	0.0134824811947714	0.0108779036290012	0.0162518813431015	11791.2105198494	124837.788840476	100721.32989816	150480.382806495	119177.181168229	131730.86727216
Pabies	AllSamples	1.27345073614374e-05	200	0.0134824811947714	0.0108779036290012	0.0162518813431015	11791.2105198494	124837.788840476	100721.32989816	150480.382806495	119177.181168229	131730.86727216
Pabies	AllSamples	1.27346387323705e-05	200	0.0134824811947714	0.0108779036290012	0.0162518813431015	11791.3321596023	124837.788840476	100721.32989816	150480.382806495	119177.181168229	131730.86727216
Pabies	AllSamples	1.27346387323705e-05	200	0.0134824811947714	0.0108779036290012	0.0162518813431015	11791.3321596023	124837.788840476	100721.32989816	150480.382806495	119177.181168229	131730.86727216
Pabies	AllSamples	1.27355516772963e-05	200	0.0134824811947714	0.0108779036290012	0.0162518813431015	11792.1774789781	124837.788840476	100721.32989816	150480.382806495	119177.181168229	131730.86727216
Pabies	AllSamples	1.27355516772963e-05	200	0.0134824811947714	0.0108779036290012	0.0162518813431015	11792.1774789781	124837.788840476	100721.32989816	150480.382806495	119177.181168229	131730.86727216
Pabies	AllSamples	1.27359989886941e-05	200	0.0134824811947714	0.0108779036290012	0.0162518813431015	11792.5916561983	124837.788840476	100721.32989816	150480.382806495	119177.181168229	131730.86727216
Pabies	AllSamples	1.27359989886941e-05	200	0.0134824811947714	0.0108779036290012	0.0162518813431015	11792.5916561983	124837.788840476	100721.32989816	150480.382806495	119177.181168229	131730.86727216
Pabies	AllSamples	1.27361717334425e-05	200	0.0134824811947714	0.0108779036290012	0.0162518813431015	11792.7516050394	124837.788840476	100721.32989816	150480.382806495	119177.181168229	131730.86727216
Pabies	AllSamples	1.27361717334425e-05	200	0.0134824811947714	0.0108779036290012	0.0162518813431015	11792.7516050394	124837.788840476	100721.32989816	150480.382806495	119177.181168229	131730.86727216
Pabies	AllSamples	1.27363081570644e-05	200	0.0134824811947714	0.0108779036290012	0.0162518813431015	11792.8779232077	124837.788840476	100721.32989816	150480.382806495	119177.181168229	131730.86727216
Pabies	AllSamples	1.27363081570644e-05	200	0.0134824811947714	0.0108779036290012	0.0162518813431015	11792.8779232077	124837.788840476	100721.32989816	150480.382806495	119177.181168229	131730.86727216
Pabies	AllSamples	1.27363391898062e-05	200	0.0134824811947714	0.0108779036290012	0.0162518813431015	11792.9066572279	124837.788840476	100721.32989816	150480.382806495	119177.181168229	131730.86727216
Pabies	AllSamples	1.27363391898062e-05	200	0.0134824811947714	0.0108779036290012	0.0162518813431015	11792.9066572279	124837.788840476	100721.32989816	150480.382806495	119177.181168229	131730.86727216
Pabies	AllSamples	1.27374913791566e-05	200	0.0134824811947714	0.0108779036290012	0.0162518813431015	11793.973499219	124837.788840476	100721.32989816	150480.382806495	119177.181168229	131730.86727216
Pabies	AllSamples	1.27374913791566e-05	200	0.0134824811947714	0.0108779036290012	0.0162518813431015	11793.973499219	124837.788840476	100721.32989816	150480.382806495	119177.181168229	131730.86727216
Pabies	AllSamples	1.27375238536981e-05	200	0.0134824811947714	0.0108779036290012	0.0162518813431015	11794.003568239	124837.788840476	100721.32989816	150480.382806495	119177.181168229	131730.86727216
Pabies	AllSamples	1.27375238536981e-05	200	0.0134824811947714	0.0108779036290012	0.0162518813431015	11794.003568239	124837.788840476	100721.32989816	150480.382806495	119177.181168229	131730.86727216
Pabies	AllSamples	1.27380590265552e-05	200	0.0134824811947714	0.0108779036290012	0.0162518813431015	11794.4990986622	124837.788840476	100721.32989816	150480.382806495	119177.181168229	131730.86727216
Pabies	AllSamples	1.27380590265552e-05	200	0.0134824811947714	0.0108779036290012	0.0162518813431015	11794.4990986622	124837.788840476	100721.32989816	150480.382806495	119177.181168229	131730.86727216
Pabies	AllSamples	1.27383584255434e-05	200	0.0134824811947714	0.0108779036290012	0.0162518813431015	11794.7763199476	124837.788840476	100721.32989816	150480.382806495	119177.181168229	131730.86727216
Pabies	AllSamples	1.27383584255434e-05	200	0.0134824811947714	0.0108779036290012	0.0162518813431015	11794.7763199476	124837.788840476	100721.32989816	150480.382806495	119177.181168229	131730.86727216
Pabies	AllSamples	1.27405396792808e-05	200	0.0134824811947714	0.0108779036290012	0.0162518813431015	11796.7959993341	124837.788840476	100721.32989816	150480.382806495	119177.181168229	131730.86727216
Pabies	AllSamples	1.27405396792808e-05	200	0.0134824811947714	0.0108779036290012	0.0162518813431015	11796.7959993341	124837.788840476	100721.32989816	150480.382806495	119177.181168229	131730.86727216
Pabies	AllSamples	1.27408046841335e-05	200	0.0134824811947714	0.0108779036290012	0.0162518813431015	11797.0413741977	124837.788840476	100721.32989816	150480.382806495	119177.181168229	131730.86727216
Pabies	AllSamples	1.27408046841335e-05	200	0.0134824811947714	0.0108779036290012	0.0162518813431015	11797.0413741977	124837.788840476	100721.32989816	150480.382806495	119177.181168229	131730.86727216
Pabies	AllSamples	1.27414318195205e-05	200	0.0134824811947714	0.0108779036290012	0.0162518813431015	11797.6220551116	124837.788840476	100721.32989816	150480.382806495	119177.181168229	131730.86727216
Pabies	AllSamples	1.27414318195205e-05	200	0.0134824811947714	0.0108779036290012	0.0162518813431015	11797.6220551116	124837.788840476	100721.32989816	150480.382806495	119177.181168229	131730.86727216
Pabies	AllSamples	1.27418468851492e-05	200	0.0134824811947714	0.0108779036290012	0.0162518813431015	11798.0063751381	124837.788840476	100721.32989816	150480.382806495	119177.181168229	131730.86727216
Pabies	AllSamples	1.27418468851492e-05	200	0.0134824811947714	0.0108779036290012	0.0162518813431015	11798.0063751381	124837.788840476	100721.32989816	150480.382806495	119177.181168229	131730.86727216
Pabies	AllSamples	1.27426951212388e-05	200	0.0134824811947714	0.0108779036290012	0.0162518813431015	11798.7917789248	124837.788840476	100721.32989816	150480.382806495	119177.181168229	131730.86727216
Pabies	AllSamples	1.27426951212388e-05	200	0.0134824811947714	0.0108779036290012	0.0162518813431015	11798.7917789248	124837.788840476	100721.32989816	150480.382806495	119177.181168229	131730.86727216
Pabies	AllSamples	1.27430959876654e-05	200	0.0134824811947714	0.0108779036290012	0.0162518813431015	11799.162951542	124837.788840476	100721.32989816	150480.382806495	119177.181168229	131730.86727216
Pabies	AllSamples	1.27430959876654e-05	200	0.0134824811947714	0.0108779036290012	0.0162518813431015	11799.162951542	124837.788840476	100721.32989816	150480.382806495	119177.181168229	131730.86727216
Pabies	AllSamples	1.27431404876694e-05	200	0.0134824811947714	0.0108779036290012	0.0162518813431015	11799.2041552495	124837.788840476	100721.32989816	150480.382806495	119177.181168229	131730.86727216
Pabies	AllSamples	1.27431404876694e-05	200	0.0134824811947714	0.0108779036290012	0.0162518813431015	11799.2041552495	124837.788840476	100721.32989816	150480.382806495	119177.181168229	131730.86727216
Pabies	AllSamples	1.27433846725804e-05	200	0.0134824811947714	0.0108779036290012	0.0162518813431015	11799.4302523893	124837.788840476	100721.32989816	150480.382806495	119177.181168229	131730.86727216
Pabies	AllSamples	1.27433846725804e-05	200	0.0134824811947714	0.0108779036290012	0.0162518813431015	11799.4302523893	124837.788840476	100721.32989816	150480.382806495	119177.181168229	131730.86727216
Pabies	AllSamples	1.2745125385471e-05	200	0.0134824811947714	0.0108779036290012	0.0162518813431015	11801.0420235842	124837.788840476	100721.32989816	150480.382806495	119177.181168229	131730.86727216
Pabies	AllSamples	1.2745125385471e-05	200	0.0134824811947714	0.0108779036290012	0.0162518813431015	11801.0420235842	124837.788840476	100721.32989816	150480.382806495	119177.181168229	131730.86727216
Pabies	AllSamples	1.27451331274637e-05	200	0.0134824811947714	0.0108779036290012	0.0162518813431015	11801.049192096	124837.788840476	100721.32989816	150480.382806495	119177.181168229	131730.86727216
Pabies	AllSamples	1.27451331274637e-05	200	0.0134824811947714	0.0108779036290012	0.0162518813431015	11801.049192096	124837.788840476	100721.32989816	150480.382806495	119177.181168229	131730.86727216
Pabies	AllSamples	1.2745887971225e-05	200	0.0134824811947714	0.0108779036290012	0.0162518813431015	11801.7481215047	124837.788840476	100721.32989816	150480.382806495	119177.181168229	131730.86727216
Pabies	AllSamples	1.2745887971225e-05	200	0.0134824811947714	0.0108779036290012	0.0162518813431015	11801.7481215047	124837.788840476	100721.32989816	150480.382806495	119177.181168229	131730.86727216
Pabies	AllSamples	1.27460269888356e-05	200	0.0134824811947714	0.0108779036290012	0.0162518813431015	11801.8768415145	124837.788840476	100721.32989816	150480.382806495	119177.181168229	131730.86727216
Pabies	AllSamples	1.27460269888356e-05	200	0.0134824811947714	0.0108779036290012	0.0162518813431015	11801.8768415145	124837.788840476	100721.32989816	150480.382806495	119177.181168229	131730.86727216
Pabies	AllSamples	1.2746690191111e-05	200	0.0134824811947714	0.0108779036290012	0.0162518813431015	11802.4909176953	124837.788840476	100721.32989816	150480.382806495	119177.181168229	131730.86727216
Pabies	AllSamples	1.2746690191111e-05	200	0.0134824811947714	0.0108779036290012	0.0162518813431015	11802.4909176953	124837.788840476	100721.32989816	150480.382806495	119177.181168229	131730.86727216
Pabies	AllSamples	1.27474184560426e-05	200	0.0134824811947714	0.0108779036290012	0.0162518813431015	11803.1652370765	124837.788840476	100721.32989816	150480.382806495	119177.181168229	131730.86727216
Pabies	AllSamples	1.27474184560426e-05	200	0.0134824811947714	0.0108779036290012	0.0162518813431015	11803.1652370765	124837.788840476	100721.32989816	150480.382806495	119177.181168229	131730.86727216
Pabies	AllSamples	1.27474380185032e-05	200	0.0134824811947714	0.0108779036290012	0.0162518813431015	11803.1833504659	124837.788840476	100721.32989816	150480.382806495	119177.181168229	131730.86727216
Pabies	AllSamples	1.27474380185032e-05	200	0.0134824811947714	0.0108779036290012	0.0162518813431015	11803.1833504659	124837.788840476	100721.32989816	150480.382806495	119177.181168229	131730.86727216
Pabies	AllSamples	1.27477338574159e-05	200	0.0134824811947714	0.0108779036290012	0.0162518813431015	11803.4572753851	124837.788840476	100721.32989816	150480.382806495	119177.181168229	131730.86727216
Pabies	AllSamples	1.27477338574159e-05	200	0.0134824811947714	0.0108779036290012	0.0162518813431015	11803.4572753851	124837.788840476	100721.32989816	150480.382806495	119177.181168229	131730.86727216
Pabies	AllSamples	1.27480985260164e-05	200	0.0134824811947714	0.0108779036290012	0.0162518813431015	11803.7949314966	124837.788840476	100721.32989816	150480.382806495	119177.181168229	131730.86727216
Pabies	AllSamples	1.27480985260164e-05	200	0.0134824811947714	0.0108779036290012	0.0162518813431015	11803.7949314966	124837.788840476	100721.32989816	150480.382806495	119177.181168229	131730.86727216
Pabies	AllSamples	1.27487344314992e-05	200	0.0134824811947714	0.0108779036290012	0.0162518813431015	11804.3837328696	124837.788840476	100721.32989816	150480.382806495	119177.181168229	131730.86727216
Pabies	AllSamples	1.27487344314992e-05	200	0.0134824811947714	0.0108779036290012	0.0162518813431015	11804.3837328696	124837.788840476	100721.32989816	150480.382806495	119177.181168229	131730.86727216
Pabies	AllSamples	1.27489480075861e-05	200	0.0134824811947714	0.0108779036290012	0.0162518813431015	11804.5814885057	124837.788840476	100721.32989816	150480.382806495	119177.181168229	131730.86727216
Pabies	AllSamples	1.27489480075861e-05	200	0.0134824811947714	0.0108779036290012	0.0162518813431015	11804.5814885057	124837.788840476	100721.32989816	150480.382806495	119177.181168229	131730.86727216
Pabies	AllSamples	1.27493997453749e-05	200	0.0134824811947714	0.0108779036290012	0.0162518813431015	11804.999764236	124837.788840476	100721.32989816	150480.382806495	119177.181168229	131730.86727216
Pabies	AllSamples	1.27493997453749e-05	200	0.0134824811947714	0.0108779036290012	0.0162518813431015	11804.999764236	124837.788840476	100721.32989816	150480.382806495	119177.181168229	131730.86727216
Pabies	AllSamples	1.27499604862372e-05	200	0.0134824811947714	0.0108779036290012	0.0162518813431015	11805.5189687382	124837.788840476	100721.32989816	150480.382806495	119177.181168229	131730.86727216
Pabies	AllSamples	1.27499604862372e-05	200	0.0134824811947714	0.0108779036290012	0.0162518813431015	11805.5189687382	124837.788840476	100721.32989816	150480.382806495	119177.181168229	131730.86727216
Pabies	AllSamples	1.27505910781632e-05	200	0.0134824811947714	0.0108779036290012	0.0162518813431015	11806.1028501511	124837.788840476	100721.32989816	150480.382806495	119177.181168229	131730.86727216
Pabies	AllSamples	1.27505910781632e-05	200	0.0134824811947714	0.0108779036290012	0.0162518813431015	11806.1028501511	124837.788840476	100721.32989816	150480.382806495	119177.181168229	131730.86727216
Pabies	AllSamples	1.27511644838086e-05	200	0.0134824811947714	0.0108779036290012	0.0162518813431015	11806.6337813043	124837.788840476	100721.32989816	150480.382806495	119177.181168229	131730.86727216
Pabies	AllSamples	1.27511644838086e-05	200	0.0134824811947714	0.0108779036290012	0.0162518813431015	11806.6337813043	124837.788840476	100721.32989816	150480.382806495	119177.181168229	131730.86727216
Pabies	AllSamples	1.27513039299834e-05	200	0.0134824811947714	0.0108779036290012	0.0162518813431015	11806.7628981328	124837.788840476	100721.32989816	150480.382806495	119177.181168229	131730.86727216
Pabies	AllSamples	1.27513039299834e-05	200	0.0134824811947714	0.0108779036290012	0.0162518813431015	11806.7628981328	124837.788840476	100721.32989816	150480.382806495	119177.181168229	131730.86727216
Pabies	AllSamples	1.27519643094821e-05	200	0.0134824811947714	0.0108779036290012	0.0162518813431015	11807.3743606316	124837.788840476	100721.32989816	150480.382806495	119177.181168229	131730.86727216
Pabies	AllSamples	1.27519643094821e-05	200	0.0134824811947714	0.0108779036290012	0.0162518813431015	11807.3743606316	124837.788840476	100721.32989816	150480.382806495	119177.181168229	131730.86727216
Pabies	AllSamples	1.27520472865103e-05	200	0.0134824811947714	0.0108779036290012	0.0162518813431015	11807.4511912133	124837.788840476	100721.32989816	150480.382806495	119177.181168229	131730.86727216
Pabies	AllSamples	1.27520472865103e-05	200	0.0134824811947714	0.0108779036290012	0.0162518813431015	11807.4511912133	124837.788840476	100721.32989816	150480.382806495	119177.181168229	131730.86727216
Pabies	AllSamples	1.27527780199036e-05	200	0.0134824811947714	0.0108779036290012	0.0162518813431015	11808.1277962071	124837.788840476	100721.32989816	150480.382806495	119177.181168229	131730.86727216
Pabies	AllSamples	1.27527780199036e-05	200	0.0134824811947714	0.0108779036290012	0.0162518813431015	11808.1277962071	124837.788840476	100721.32989816	150480.382806495	119177.181168229	131730.86727216
Pabies	AllSamples	1.27532461892065e-05	200	0.0134824811947714	0.0108779036290012	0.0162518813431015	11808.5612863023	124837.788840476	100721.32989816	150480.382806495	119177.181168229	131730.86727216
Pabies	AllSamples	1.27532461892065e-05	200	0.0134824811947714	0.0108779036290012	0.0162518813431015	11808.5612863023	124837.788840476	100721.32989816	150480.382806495	119177.181168229	131730.86727216
Pabies	AllSamples	1.27540084017899e-05	200	0.0134824811947714	0.0108779036290012	0.0162518813431015	11809.2670386943	124837.788840476	100721.32989816	150480.382806495	119177.181168229	131730.86727216
Pabies	AllSamples	1.27540084017899e-05	200	0.0134824811947714	0.0108779036290012	0.0162518813431015	11809.2670386943	124837.788840476	100721.32989816	150480.382806495	119177.181168229	131730.86727216
Pabies	AllSamples	1.27546791170562e-05	200	0.0134824811947714	0.0108779036290012	0.0162518813431015	11809.8880713484	124837.788840476	100721.32989816	150480.382806495	119177.181168229	131730.86727216
Pabies	AllSamples	1.27546791170562e-05	200	0.0134824811947714	0.0108779036290012	0.0162518813431015	11809.8880713484	124837.788840476	100721.32989816	150480.382806495	119177.181168229	131730.86727216
Pabies	AllSamples	1.27547462050631e-05	200	0.0134824811947714	0.0108779036290012	0.0162518813431015	11809.9501898732	124837.788840476	100721.32989816	150480.382806495	119177.181168229	131730.86727216
Pabies	AllSamples	1.27547462050631e-05	200	0.0134824811947714	0.0108779036290012	0.0162518813431015	11809.9501898732	124837.788840476	100721.32989816	150480.382806495	119177.181168229	131730.86727216
Pabies	AllSamples	1.27547584338961e-05	200	0.0134824811947714	0.0108779036290012	0.0162518813431015	11809.9615128667	124837.788840476	100721.32989816	150480.382806495	119177.181168229	131730.86727216
Pabies	AllSamples	1.27547584338961e-05	200	0.0134824811947714	0.0108779036290012	0.0162518813431015	11809.9615128667	124837.788840476	100721.32989816	150480.382806495	119177.181168229	131730.86727216
Pabies	AllSamples	1.27562340590558e-05	200	0.0134824811947714	0.0108779036290012	0.0162518813431015	11811.327832459	124837.788840476	100721.32989816	150480.382806495	119177.181168229	131730.86727216
Pabies	AllSamples	1.27562340590558e-05	200	0.0134824811947714	0.0108779036290012	0.0162518813431015	11811.327832459	124837.788840476	100721.32989816	150480.382806495	119177.181168229	131730.86727216
Pabies	AllSamples	1.27572096261906e-05	200	0.0134824811947714	0.0108779036290012	0.0162518813431015	11812.2311353616	124837.788840476	100721.32989816	150480.382806495	119177.181168229	131730.86727216
Pabies	AllSamples	1.27572096261906e-05	200	0.0134824811947714	0.0108779036290012	0.0162518813431015	11812.2311353616	124837.788840476	100721.32989816	150480.382806495	119177.181168229	131730.86727216
Pabies	AllSamples	1.27582471660631e-05	200	0.0134824811947714	0.0108779036290012	0.0162518813431015	11813.1918204288	124837.788840476	100721.32989816	150480.382806495	119177.181168229	131730.86727216
Pabies	AllSamples	1.27582471660631e-05	200	0.0134824811947714	0.0108779036290012	0.0162518813431015	11813.1918204288	124837.788840476	100721.32989816	150480.382806495	119177.181168229	131730.86727216
Pabies	AllSamples	1.27584149698727e-05	200	0.0134824811947714	0.0108779036290012	0.0162518813431015	11813.3471943266	124837.788840476	100721.32989816	150480.382806495	119177.181168229	131730.86727216
Pabies	AllSamples	1.27584149698727e-05	200	0.0134824811947714	0.0108779036290012	0.0162518813431015	11813.3471943266	124837.788840476	100721.32989816	150480.382806495	119177.181168229	131730.86727216
Pabies	AllSamples	1.27584609334364e-05	200	0.0134824811947714	0.0108779036290012	0.0162518813431015	11813.3897531818	124837.788840476	100721.32989816	150480.382806495	119177.181168229	131730.86727216
Pabies	AllSamples	1.27584609334364e-05	200	0.0134824811947714	0.0108779036290012	0.0162518813431015	11813.3897531818	124837.788840476	100721.32989816	150480.382806495	119177.181168229	131730.86727216
Pabies	AllSamples	1.27590101330496e-05	200	0.0134824811947714	0.0108779036290012	0.0162518813431015	11813.8982713422	124837.788840476	100721.32989816	150480.382806495	119177.181168229	131730.86727216
Pabies	AllSamples	1.27590101330496e-05	200	0.0134824811947714	0.0108779036290012	0.0162518813431015	11813.8982713422	124837.788840476	100721.32989816	150480.382806495	119177.181168229	131730.86727216
Pabies	AllSamples	1.27594831850573e-05	200	0.0134824811947714	0.0108779036290012	0.0162518813431015	11814.3362824604	124837.788840476	100721.32989816	150480.382806495	119177.181168229	131730.86727216
Pabies	AllSamples	1.27594831850573e-05	200	0.0134824811947714	0.0108779036290012	0.0162518813431015	11814.3362824604	124837.788840476	100721.32989816	150480.382806495	119177.181168229	131730.86727216
Pabies	AllSamples	1.27596068658985e-05	200	0.0134824811947714	0.0108779036290012	0.0162518813431015	11814.4508017578	124837.788840476	100721.32989816	150480.382806495	119177.181168229	131730.86727216
Pabies	AllSamples	1.27596068658985e-05	200	0.0134824811947714	0.0108779036290012	0.0162518813431015	11814.4508017578	124837.788840476	100721.32989816	150480.382806495	119177.181168229	131730.86727216
Pabies	AllSamples	1.27599206339733e-05	200	0.0134824811947714	0.0108779036290012	0.0162518813431015	11814.7413277531	124837.788840476	100721.32989816	150480.382806495	119177.181168229	131730.86727216
Pabies	AllSamples	1.27599206339733e-05	200	0.0134824811947714	0.0108779036290012	0.0162518813431015	11814.7413277531	124837.788840476	100721.32989816	150480.382806495	119177.181168229	131730.86727216
Pabies	AllSamples	1.27603225821165e-05	200	0.0134824811947714	0.0108779036290012	0.0162518813431015	11815.1135019597	124837.788840476	100721.32989816	150480.382806495	119177.181168229	131730.86727216
Pabies	AllSamples	1.27603225821165e-05	200	0.0134824811947714	0.0108779036290012	0.0162518813431015	11815.1135019597	124837.788840476	100721.32989816	150480.382806495	119177.181168229	131730.86727216
Pabies	AllSamples	1.27614083111798e-05	200	0.0134824811947714	0.0108779036290012	0.0162518813431015	11816.1188066479	124837.788840476	100721.32989816	150480.382806495	119177.181168229	131730.86727216
Pabies	AllSamples	1.27614083111798e-05	200	0.0134824811947714	0.0108779036290012	0.0162518813431015	11816.1188066479	124837.788840476	100721.32989816	150480.382806495	119177.181168229	131730.86727216
Pabies	AllSamples	1.27618463065898e-05	200	0.0134824811947714	0.0108779036290012	0.0162518813431015	11816.5243579535	124837.788840476	100721.32989816	150480.382806495	119177.181168229	131730.86727216
Pabies	AllSamples	1.27618463065898e-05	200	0.0134824811947714	0.0108779036290012	0.0162518813431015	11816.5243579535	124837.788840476	100721.32989816	150480.382806495	119177.181168229	131730.86727216
Pabies	AllSamples	1.2762016320199e-05	200	0.0134824811947714	0.0108779036290012	0.0162518813431015	11816.681777962	124837.788840476	100721.32989816	150480.382806495	119177.181168229	131730.86727216
Pabies	AllSamples	1.2762016320199e-05	200	0.0134824811947714	0.0108779036290012	0.0162518813431015	11816.681777962	124837.788840476	100721.32989816	150480.382806495	119177.181168229	131730.86727216
Pabies	AllSamples	1.2762054124761e-05	200	0.0134824811947714	0.0108779036290012	0.0162518813431015	11816.7167821861	124837.788840476	100721.32989816	150480.382806495	119177.181168229	131730.86727216
Pabies	AllSamples	1.2762054124761e-05	200	0.0134824811947714	0.0108779036290012	0.0162518813431015	11816.7167821861	124837.788840476	100721.32989816	150480.382806495	119177.181168229	131730.86727216
Pabies	AllSamples	1.27622712174946e-05	200	0.0134824811947714	0.0108779036290012	0.0162518813431015	11816.9177939765	124837.788840476	100721.32989816	150480.382806495	119177.181168229	131730.86727216
Pabies	AllSamples	1.27622712174946e-05	200	0.0134824811947714	0.0108779036290012	0.0162518813431015	11816.9177939765	124837.788840476	100721.32989816	150480.382806495	119177.181168229	131730.86727216
Pabies	AllSamples	1.27628422022487e-05	200	0.0134824811947714	0.0108779036290012	0.0162518813431015	11817.4464835636	124837.788840476	100721.32989816	150480.382806495	119177.181168229	131730.86727216
Pabies	AllSamples	1.27628422022487e-05	200	0.0134824811947714	0.0108779036290012	0.0162518813431015	11817.4464835636	124837.788840476	100721.32989816	150480.382806495	119177.181168229	131730.86727216
Pabies	AllSamples	1.27629287383852e-05	200	0.0134824811947714	0.0108779036290012	0.0162518813431015	11817.526609616	124837.788840476	100721.32989816	150480.382806495	119177.181168229	131730.86727216
Pabies	AllSamples	1.27629287383852e-05	200	0.0134824811947714	0.0108779036290012	0.0162518813431015	11817.526609616	124837.788840476	100721.32989816	150480.382806495	119177.181168229	131730.86727216
Pabies	AllSamples	1.27633345935346e-05	200	0.0134824811947714	0.0108779036290012	0.0162518813431015	11817.9024014209	124837.788840476	100721.32989816	150480.382806495	119177.181168229	131730.86727216
Pabies	AllSamples	1.27633345935346e-05	200	0.0134824811947714	0.0108779036290012	0.0162518813431015	11817.9024014209	124837.788840476	100721.32989816	150480.382806495	119177.181168229	131730.86727216
Pabies	AllSamples	1.27645747350664e-05	200	0.0134824811947714	0.0108779036290012	0.0162518813431015	11819.050680617	124837.788840476	100721.32989816	150480.382806495	119177.181168229	131730.86727216
Pabies	AllSamples	1.27645747350664e-05	200	0.0134824811947714	0.0108779036290012	0.0162518813431015	11819.050680617	124837.788840476	100721.32989816	150480.382806495	119177.181168229	131730.86727216
Pabies	AllSamples	1.27653682992777e-05	200	0.0134824811947714	0.0108779036290012	0.0162518813431015	11819.7854622942	124837.788840476	100721.32989816	150480.382806495	119177.181168229	131730.86727216
Pabies	AllSamples	1.27653682992777e-05	200	0.0134824811947714	0.0108779036290012	0.0162518813431015	11819.7854622942	124837.788840476	100721.32989816	150480.382806495	119177.181168229	131730.86727216
Pabies	AllSamples	1.2765974332034e-05	200	0.0134824811947714	0.0108779036290012	0.0162518813431015	11820.3466037352	124837.788840476	100721.32989816	150480.382806495	119177.181168229	131730.86727216
Pabies	AllSamples	1.2765974332034e-05	200	0.0134824811947714	0.0108779036290012	0.0162518813431015	11820.3466037352	124837.788840476	100721.32989816	150480.382806495	119177.181168229	131730.86727216
Pabies	AllSamples	1.27673490220912e-05	200	0.0134824811947714	0.0108779036290012	0.0162518813431015	11821.6194648992	124837.788840476	100721.32989816	150480.382806495	119177.181168229	131730.86727216
Pabies	AllSamples	1.27673490220912e-05	200	0.0134824811947714	0.0108779036290012	0.0162518813431015	11821.6194648992	124837.788840476	100721.32989816	150480.382806495	119177.181168229	131730.86727216
Pabies	AllSamples	1.27678419815589e-05	200	0.0134824811947714	0.0108779036290012	0.0162518813431015	11822.0759088509	124837.788840476	100721.32989816	150480.382806495	119177.181168229	131730.86727216
Pabies	AllSamples	1.27678419815589e-05	200	0.0134824811947714	0.0108779036290012	0.0162518813431015	11822.0759088509	124837.788840476	100721.32989816	150480.382806495	119177.181168229	131730.86727216
Pabies	AllSamples	1.27687987650097e-05	200	0.0134824811947714	0.0108779036290012	0.0162518813431015	11822.9618194534	124837.788840476	100721.32989816	150480.382806495	119177.181168229	131730.86727216
Pabies	AllSamples	1.27687987650097e-05	200	0.0134824811947714	0.0108779036290012	0.0162518813431015	11822.9618194534	124837.788840476	100721.32989816	150480.382806495	119177.181168229	131730.86727216
Pabies	AllSamples	1.27691254389598e-05	200	0.0134824811947714	0.0108779036290012	0.0162518813431015	11823.2642953331	124837.788840476	100721.32989816	150480.382806495	119177.181168229	131730.86727216
Pabies	AllSamples	1.27691254389598e-05	200	0.0134824811947714	0.0108779036290012	0.0162518813431015	11823.2642953331	124837.788840476	100721.32989816	150480.382806495	119177.181168229	131730.86727216
Pabies	AllSamples	1.27694251410012e-05	200	0.0134824811947714	0.0108779036290012	0.0162518813431015	11823.5417972234	124837.788840476	100721.32989816	150480.382806495	119177.181168229	131730.86727216
Pabies	AllSamples	1.27694251410012e-05	200	0.0134824811947714	0.0108779036290012	0.0162518813431015	11823.5417972234	124837.788840476	100721.32989816	150480.382806495	119177.181168229	131730.86727216
Pabies	AllSamples	1.27705089340198e-05	200	0.0134824811947714	0.0108779036290012	0.0162518813431015	11824.5453092776	124837.788840476	100721.32989816	150480.382806495	119177.181168229	131730.86727216
Pabies	AllSamples	1.27705089340198e-05	200	0.0134824811947714	0.0108779036290012	0.0162518813431015	11824.5453092776	124837.788840476	100721.32989816	150480.382806495	119177.181168229	131730.86727216
Pabies	AllSamples	1.27711728395568e-05	200	0.0134824811947714	0.0108779036290012	0.0162518813431015	11825.1600366267	124837.788840476	100721.32989816	150480.382806495	119177.181168229	131730.86727216
Pabies	AllSamples	1.27711728395568e-05	200	0.0134824811947714	0.0108779036290012	0.0162518813431015	11825.1600366267	124837.788840476	100721.32989816	150480.382806495	119177.181168229	131730.86727216
Pabies	AllSamples	1.27713669984032e-05	200	0.0134824811947714	0.0108779036290012	0.0162518813431015	11825.3398133363	124837.788840476	100721.32989816	150480.382806495	119177.181168229	131730.86727216
Pabies	AllSamples	1.27713669984032e-05	200	0.0134824811947714	0.0108779036290012	0.0162518813431015	11825.3398133363	124837.788840476	100721.32989816	150480.382806495	119177.181168229	131730.86727216
Pabies	AllSamples	1.27714621948722e-05	200	0.0134824811947714	0.0108779036290012	0.0162518813431015	11825.427958215	124837.788840476	100721.32989816	150480.382806495	119177.181168229	131730.86727216
Pabies	AllSamples	1.27714621948722e-05	200	0.0134824811947714	0.0108779036290012	0.0162518813431015	11825.427958215	124837.788840476	100721.32989816	150480.382806495	119177.181168229	131730.86727216
Pabies	AllSamples	1.27718387387156e-05	200	0.0134824811947714	0.0108779036290012	0.0162518813431015	11825.7766099219	124837.788840476	100721.32989816	150480.382806495	119177.181168229	131730.86727216
Pabies	AllSamples	1.27718387387156e-05	200	0.0134824811947714	0.0108779036290012	0.0162518813431015	11825.7766099219	124837.788840476	100721.32989816	150480.382806495	119177.181168229	131730.86727216
Pabies	AllSamples	1.27721127292599e-05	200	0.0134824811947714	0.0108779036290012	0.0162518813431015	11826.0303048703	124837.788840476	100721.32989816	150480.382806495	119177.181168229	131730.86727216
Pabies	AllSamples	1.27721127292599e-05	200	0.0134824811947714	0.0108779036290012	0.0162518813431015	11826.0303048703	124837.788840476	100721.32989816	150480.382806495	119177.181168229	131730.86727216
Pabies	AllSamples	1.27722740484969e-05	200	0.0134824811947714	0.0108779036290012	0.0162518813431015	11826.1796745342	124837.788840476	100721.32989816	150480.382806495	119177.181168229	131730.86727216
Pabies	AllSamples	1.27722740484969e-05	200	0.0134824811947714	0.0108779036290012	0.0162518813431015	11826.1796745342	124837.788840476	100721.32989816	150480.382806495	119177.181168229	131730.86727216
Pabies	AllSamples	1.27723612411308e-05	200	0.0134824811947714	0.0108779036290012	0.0162518813431015	11826.2604084545	124837.788840476	100721.32989816	150480.382806495	119177.181168229	131730.86727216
Pabies	AllSamples	1.27723612411308e-05	200	0.0134824811947714	0.0108779036290012	0.0162518813431015	11826.2604084545	124837.788840476	100721.32989816	150480.382806495	119177.181168229	131730.86727216
Pabies	AllSamples	1.27732647247829e-05	200	0.0134824811947714	0.0108779036290012	0.0162518813431015	11827.0969673915	124837.788840476	100721.32989816	150480.382806495	119177.181168229	131730.86727216
Pabies	AllSamples	1.27732647247829e-05	200	0.0134824811947714	0.0108779036290012	0.0162518813431015	11827.0969673915	124837.788840476	100721.32989816	150480.382806495	119177.181168229	131730.86727216
Pabies	AllSamples	1.2773755351343e-05	200	0.0134824811947714	0.0108779036290012	0.0162518813431015	11827.5512512435	124837.788840476	100721.32989816	150480.382806495	119177.181168229	131730.86727216
Pabies	AllSamples	1.2773755351343e-05	200	0.0134824811947714	0.0108779036290012	0.0162518813431015	11827.5512512435	124837.788840476	100721.32989816	150480.382806495	119177.181168229	131730.86727216
Pabies	AllSamples	1.27738935089688e-05	200	0.0134824811947714	0.0108779036290012	0.0162518813431015	11827.6791749711	124837.788840476	100721.32989816	150480.382806495	119177.181168229	131730.86727216
Pabies	AllSamples	1.27738935089688e-05	200	0.0134824811947714	0.0108779036290012	0.0162518813431015	11827.6791749711	124837.788840476	100721.32989816	150480.382806495	119177.181168229	131730.86727216
Pabies	AllSamples	1.27739962196277e-05	200	0.0134824811947714	0.0108779036290012	0.0162518813431015	11827.774277433	124837.788840476	100721.32989816	150480.382806495	119177.181168229	131730.86727216
Pabies	AllSamples	1.27739962196277e-05	200	0.0134824811947714	0.0108779036290012	0.0162518813431015	11827.774277433	124837.788840476	100721.32989816	150480.382806495	119177.181168229	131730.86727216
Pabies	AllSamples	1.27748041896236e-05	200	0.0134824811947714	0.0108779036290012	0.0162518813431015	11828.5223977996	124837.788840476	100721.32989816	150480.382806495	119177.181168229	131730.86727216
Pabies	AllSamples	1.27748041896236e-05	200	0.0134824811947714	0.0108779036290012	0.0162518813431015	11828.5223977996	124837.788840476	100721.32989816	150480.382806495	119177.181168229	131730.86727216
Pabies	AllSamples	1.27753841920076e-05	200	0.0134824811947714	0.0108779036290012	0.0162518813431015	11829.059437044	124837.788840476	100721.32989816	150480.382806495	119177.181168229	131730.86727216
Pabies	AllSamples	1.27753841920076e-05	200	0.0134824811947714	0.0108779036290012	0.0162518813431015	11829.059437044	124837.788840476	100721.32989816	150480.382806495	119177.181168229	131730.86727216
Pabies	AllSamples	1.27755584539215e-05	200	0.0134824811947714	0.0108779036290012	0.0162518813431015	11829.2207906681	124837.788840476	100721.32989816	150480.382806495	119177.181168229	131730.86727216
Pabies	AllSamples	1.27755584539215e-05	200	0.0134824811947714	0.0108779036290012	0.0162518813431015	11829.2207906681	124837.788840476	100721.32989816	150480.382806495	119177.181168229	131730.86727216
Pabies	AllSamples	1.27770015875525e-05	200	0.0134824811947714	0.0108779036290012	0.0162518813431015	11830.5570255116	124837.788840476	100721.32989816	150480.382806495	119177.181168229	131730.86727216
Pabies	AllSamples	1.27770015875525e-05	200	0.0134824811947714	0.0108779036290012	0.0162518813431015	11830.5570255116	124837.788840476	100721.32989816	150480.382806495	119177.181168229	131730.86727216
Pabies	AllSamples	1.27780586282243e-05	200	0.0134824811947714	0.0108779036290012	0.0162518813431015	11831.5357668743	124837.788840476	100721.32989816	150480.382806495	119177.181168229	131730.86727216
Pabies	AllSamples	1.27780586282243e-05	200	0.0134824811947714	0.0108779036290012	0.0162518813431015	11831.5357668743	124837.788840476	100721.32989816	150480.382806495	119177.181168229	131730.86727216
Pabies	AllSamples	1.27780659333433e-05	200	0.0134824811947714	0.0108779036290012	0.0162518813431015	11831.5425308735	124837.788840476	100721.32989816	150480.382806495	119177.181168229	131730.86727216
Pabies	AllSamples	1.27780659333433e-05	200	0.0134824811947714	0.0108779036290012	0.0162518813431015	11831.5425308735	124837.788840476	100721.32989816	150480.382806495	119177.181168229	131730.86727216
Pabies	AllSamples	1.27782655792757e-05	200	0.0134824811947714	0.0108779036290012	0.0162518813431015	11831.7273882183	124837.788840476	100721.32989816	150480.382806495	119177.181168229	131730.86727216
Pabies	AllSamples	1.27782655792757e-05	200	0.0134824811947714	0.0108779036290012	0.0162518813431015	11831.7273882183	124837.788840476	100721.32989816	150480.382806495	119177.181168229	131730.86727216
Pabies	AllSamples	1.2778292414603e-05	200	0.0134824811947714	0.0108779036290012	0.0162518813431015	11831.7522357435	124837.788840476	100721.32989816	150480.382806495	119177.181168229	131730.86727216
Pabies	AllSamples	1.2778292414603e-05	200	0.0134824811947714	0.0108779036290012	0.0162518813431015	11831.7522357435	124837.788840476	100721.32989816	150480.382806495	119177.181168229	131730.86727216
Pabies	AllSamples	1.27783535089114e-05	200	0.0134824811947714	0.0108779036290012	0.0162518813431015	11831.8088045476	124837.788840476	100721.32989816	150480.382806495	119177.181168229	131730.86727216
Pabies	AllSamples	1.27783535089114e-05	200	0.0134824811947714	0.0108779036290012	0.0162518813431015	11831.8088045476	124837.788840476	100721.32989816	150480.382806495	119177.181168229	131730.86727216
Pabies	AllSamples	1.27784230658547e-05	200	0.0134824811947714	0.0108779036290012	0.0162518813431015	11831.8732091248	124837.788840476	100721.32989816	150480.382806495	119177.181168229	131730.86727216
Pabies	AllSamples	1.27784230658547e-05	200	0.0134824811947714	0.0108779036290012	0.0162518813431015	11831.8732091248	124837.788840476	100721.32989816	150480.382806495	119177.181168229	131730.86727216
Pabies	AllSamples	1.27802863952966e-05	200	0.0134824811947714	0.0108779036290012	0.0162518813431015	11833.5985141635	124837.788840476	100721.32989816	150480.382806495	119177.181168229	131730.86727216
Pabies	AllSamples	1.27802863952966e-05	200	0.0134824811947714	0.0108779036290012	0.0162518813431015	11833.5985141635	124837.788840476	100721.32989816	150480.382806495	119177.181168229	131730.86727216
Pabies	AllSamples	1.27809014280337e-05	200	0.0134824811947714	0.0108779036290012	0.0162518813431015	11834.1679889201	124837.788840476	100721.32989816	150480.382806495	119177.181168229	131730.86727216
Pabies	AllSamples	1.27809014280337e-05	200	0.0134824811947714	0.0108779036290012	0.0162518813431015	11834.1679889201	124837.788840476	100721.32989816	150480.382806495	119177.181168229	131730.86727216
Pabies	AllSamples	1.27815637438777e-05	200	0.0134824811947714	0.0108779036290012	0.0162518813431015	11834.7812443312	124837.788840476	100721.32989816	150480.382806495	119177.181168229	131730.86727216
Pabies	AllSamples	1.27815637438777e-05	200	0.0134824811947714	0.0108779036290012	0.0162518813431015	11834.7812443312	124837.788840476	100721.32989816	150480.382806495	119177.181168229	131730.86727216
Pabies	AllSamples	1.27822244080886e-05	200	0.0134824811947714	0.0108779036290012	0.0162518813431015	11835.3929704524	124837.788840476	100721.32989816	150480.382806495	119177.181168229	131730.86727216
Pabies	AllSamples	1.27822244080886e-05	200	0.0134824811947714	0.0108779036290012	0.0162518813431015	11835.3929704524	124837.788840476	100721.32989816	150480.382806495	119177.181168229	131730.86727216
Pabies	AllSamples	1.2782296930544e-05	200	0.0134824811947714	0.0108779036290012	0.0162518813431015	11835.460120874	124837.788840476	100721.32989816	150480.382806495	119177.181168229	131730.86727216
Pabies	AllSamples	1.2782296930544e-05	200	0.0134824811947714	0.0108779036290012	0.0162518813431015	11835.460120874	124837.788840476	100721.32989816	150480.382806495	119177.181168229	131730.86727216
Pabies	AllSamples	1.27823266946271e-05	200	0.0134824811947714	0.0108779036290012	0.0162518813431015	11835.4876802103	124837.788840476	100721.32989816	150480.382806495	119177.181168229	131730.86727216
Pabies	AllSamples	1.27823266946271e-05	200	0.0134824811947714	0.0108779036290012	0.0162518813431015	11835.4876802103	124837.788840476	100721.32989816	150480.382806495	119177.181168229	131730.86727216
Pabies	AllSamples	1.27824223102526e-05	200	0.0134824811947714	0.0108779036290012	0.0162518813431015	11835.5762131968	124837.788840476	100721.32989816	150480.382806495	119177.181168229	131730.86727216
Pabies	AllSamples	1.27824223102526e-05	200	0.0134824811947714	0.0108779036290012	0.0162518813431015	11835.5762131968	124837.788840476	100721.32989816	150480.382806495	119177.181168229	131730.86727216
Pabies	AllSamples	1.27827483990687e-05	200	0.0134824811947714	0.0108779036290012	0.0162518813431015	11835.8781472858	124837.788840476	100721.32989816	150480.382806495	119177.181168229	131730.86727216
Pabies	AllSamples	1.27827483990687e-05	200	0.0134824811947714	0.0108779036290012	0.0162518813431015	11835.8781472858	124837.788840476	100721.32989816	150480.382806495	119177.181168229	131730.86727216
Pabies	AllSamples	1.27830540370669e-05	200	0.0134824811947714	0.0108779036290012	0.0162518813431015	11836.1611454323	124837.788840476	100721.32989816	150480.382806495	119177.181168229	131730.86727216
Pabies	AllSamples	1.27830540370669e-05	200	0.0134824811947714	0.0108779036290012	0.0162518813431015	11836.1611454323	124837.788840476	100721.32989816	150480.382806495	119177.181168229	131730.86727216
Pabies	AllSamples	1.27833414110853e-05	200	0.0134824811947714	0.0108779036290012	0.0162518813431015	11836.4272324864	124837.788840476	100721.32989816	150480.382806495	119177.181168229	131730.86727216
Pabies	AllSamples	1.27833414110853e-05	200	0.0134824811947714	0.0108779036290012	0.0162518813431015	11836.4272324864	124837.788840476	100721.32989816	150480.382806495	119177.181168229	131730.86727216
Pabies	AllSamples	1.278340918518e-05	200	0.0134824811947714	0.0108779036290012	0.0162518813431015	11836.4899862778	124837.788840476	100721.32989816	150480.382806495	119177.181168229	131730.86727216
Pabies	AllSamples	1.278340918518e-05	200	0.0134824811947714	0.0108779036290012	0.0162518813431015	11836.4899862778	124837.788840476	100721.32989816	150480.382806495	119177.181168229	131730.86727216
Pabies	AllSamples	1.27834708394216e-05	200	0.0134824811947714	0.0108779036290012	0.0162518813431015	11836.5470735386	124837.788840476	100721.32989816	150480.382806495	119177.181168229	131730.86727216
Pabies	AllSamples	1.27834708394216e-05	200	0.0134824811947714	0.0108779036290012	0.0162518813431015	11836.5470735386	124837.788840476	100721.32989816	150480.382806495	119177.181168229	131730.86727216
Pabies	AllSamples	1.27836381823997e-05	200	0.0134824811947714	0.0108779036290012	0.0162518813431015	11836.7020207404	124837.788840476	100721.32989816	150480.382806495	119177.181168229	131730.86727216
Pabies	AllSamples	1.27836381823997e-05	200	0.0134824811947714	0.0108779036290012	0.0162518813431015	11836.7020207404	124837.788840476	100721.32989816	150480.382806495	119177.181168229	131730.86727216
Pabies	AllSamples	1.27840086836242e-05	200	0.0134824811947714	0.0108779036290012	0.0162518813431015	11837.0450774298	124837.788840476	100721.32989816	150480.382806495	119177.181168229	131730.86727216
Pabies	AllSamples	1.27840086836242e-05	200	0.0134824811947714	0.0108779036290012	0.0162518813431015	11837.0450774298	124837.788840476	100721.32989816	150480.382806495	119177.181168229	131730.86727216
Pabies	AllSamples	1.27840888509253e-05	200	0.0134824811947714	0.0108779036290012	0.0162518813431015	11837.1193064123	124837.788840476	100721.32989816	150480.382806495	119177.181168229	131730.86727216
Pabies	AllSamples	1.27840888509253e-05	200	0.0134824811947714	0.0108779036290012	0.0162518813431015	11837.1193064123	124837.788840476	100721.32989816	150480.382806495	119177.181168229	131730.86727216
Pabies	AllSamples	1.27845208957941e-05	200	0.0134824811947714	0.0108779036290012	0.0162518813431015	11837.5193479575	124837.788840476	100721.32989816	150480.382806495	119177.181168229	131730.86727216
Pabies	AllSamples	1.27845208957941e-05	200	0.0134824811947714	0.0108779036290012	0.0162518813431015	11837.5193479575	124837.788840476	100721.32989816	150480.382806495	119177.181168229	131730.86727216
Pabies	AllSamples	1.27850026655977e-05	200	0.0134824811947714	0.0108779036290012	0.0162518813431015	11837.965431109	124837.788840476	100721.32989816	150480.382806495	119177.181168229	131730.86727216
Pabies	AllSamples	1.27850026655977e-05	200	0.0134824811947714	0.0108779036290012	0.0162518813431015	11837.965431109	124837.788840476	100721.32989816	150480.382806495	119177.181168229	131730.86727216
Pabies	AllSamples	1.27856844470585e-05	200	0.0134824811947714	0.0108779036290012	0.0162518813431015	11838.5967102393	124837.788840476	100721.32989816	150480.382806495	119177.181168229	131730.86727216
Pabies	AllSamples	1.27856844470585e-05	200	0.0134824811947714	0.0108779036290012	0.0162518813431015	11838.5967102393	124837.788840476	100721.32989816	150480.382806495	119177.181168229	131730.86727216
Pabies	AllSamples	1.27864092249003e-05	200	0.0134824811947714	0.0108779036290012	0.0162518813431015	11839.2678008336	124837.788840476	100721.32989816	150480.382806495	119177.181168229	131730.86727216
Pabies	AllSamples	1.27864092249003e-05	200	0.0134824811947714	0.0108779036290012	0.0162518813431015	11839.2678008336	124837.788840476	100721.32989816	150480.382806495	119177.181168229	131730.86727216
Pabies	AllSamples	1.27872260308102e-05	200	0.0134824811947714	0.0108779036290012	0.0162518813431015	11840.0241026021	124837.788840476	100721.32989816	150480.382806495	119177.181168229	131730.86727216
Pabies	AllSamples	1.27872260308102e-05	200	0.0134824811947714	0.0108779036290012	0.0162518813431015	11840.0241026021	124837.788840476	100721.32989816	150480.382806495	119177.181168229	131730.86727216
Pabies	AllSamples	1.27878745789546e-05	200	0.0134824811947714	0.0108779036290012	0.0162518813431015	11840.6246101432	124837.788840476	100721.32989816	150480.382806495	119177.181168229	131730.86727216
Pabies	AllSamples	1.27878745789546e-05	200	0.0134824811947714	0.0108779036290012	0.0162518813431015	11840.6246101432	124837.788840476	100721.32989816	150480.382806495	119177.181168229	131730.86727216
Pabies	AllSamples	1.27883330092226e-05	200	0.0134824811947714	0.0108779036290012	0.0162518813431015	11841.0490826135	124837.788840476	100721.32989816	150480.382806495	119177.181168229	131730.86727216
Pabies	AllSamples	1.27883330092226e-05	200	0.0134824811947714	0.0108779036290012	0.0162518813431015	11841.0490826135	124837.788840476	100721.32989816	150480.382806495	119177.181168229	131730.86727216
Pabies	AllSamples	1.27886956151228e-05	200	0.0134824811947714	0.0108779036290012	0.0162518813431015	11841.3848288174	124837.788840476	100721.32989816	150480.382806495	119177.181168229	131730.86727216
Pabies	AllSamples	1.27886956151228e-05	200	0.0134824811947714	0.0108779036290012	0.0162518813431015	11841.3848288174	124837.788840476	100721.32989816	150480.382806495	119177.181168229	131730.86727216
Pabies	AllSamples	1.2791025990713e-05	200	0.0134824811947714	0.0108779036290012	0.0162518813431015	11843.5425839935	124837.788840476	100721.32989816	150480.382806495	119177.181168229	131730.86727216
Pabies	AllSamples	1.2791025990713e-05	200	0.0134824811947714	0.0108779036290012	0.0162518813431015	11843.5425839935	124837.788840476	100721.32989816	150480.382806495	119177.181168229	131730.86727216
Pabies	AllSamples	1.27911266073917e-05	200	0.0134824811947714	0.0108779036290012	0.0162518813431015	11843.6357475849	124837.788840476	100721.32989816	150480.382806495	119177.181168229	131730.86727216
Pabies	AllSamples	1.27911266073917e-05	200	0.0134824811947714	0.0108779036290012	0.0162518813431015	11843.6357475849	124837.788840476	100721.32989816	150480.382806495	119177.181168229	131730.86727216
Pabies	AllSamples	1.27914235762015e-05	200	0.0134824811947714	0.0108779036290012	0.0162518813431015	11843.9107187051	124837.788840476	100721.32989816	150480.382806495	119177.181168229	131730.86727216
Pabies	AllSamples	1.27914235762015e-05	200	0.0134824811947714	0.0108779036290012	0.0162518813431015	11843.9107187051	124837.788840476	100721.32989816	150480.382806495	119177.181168229	131730.86727216
Pabies	AllSamples	1.27919877843775e-05	200	0.0134824811947714	0.0108779036290012	0.0162518813431015	11844.4331336829	124837.788840476	100721.32989816	150480.382806495	119177.181168229	131730.86727216
Pabies	AllSamples	1.27919877843775e-05	200	0.0134824811947714	0.0108779036290012	0.0162518813431015	11844.4331336829	124837.788840476	100721.32989816	150480.382806495	119177.181168229	131730.86727216
Pabies	AllSamples	1.27921604214423e-05	200	0.0134824811947714	0.0108779036290012	0.0162518813431015	11844.5929828169	124837.788840476	100721.32989816	150480.382806495	119177.181168229	131730.86727216
Pabies	AllSamples	1.27921604214423e-05	200	0.0134824811947714	0.0108779036290012	0.0162518813431015	11844.5929828169	124837.788840476	100721.32989816	150480.382806495	119177.181168229	131730.86727216
Pabies	AllSamples	1.27922742207293e-05	200	0.0134824811947714	0.0108779036290012	0.0162518813431015	11844.6983525271	124837.788840476	100721.32989816	150480.382806495	119177.181168229	131730.86727216
Pabies	AllSamples	1.27922742207293e-05	200	0.0134824811947714	0.0108779036290012	0.0162518813431015	11844.6983525271	124837.788840476	100721.32989816	150480.382806495	119177.181168229	131730.86727216
Pabies	AllSamples	1.27924655396822e-05	200	0.0134824811947714	0.0108779036290012	0.0162518813431015	11844.8754997057	124837.788840476	100721.32989816	150480.382806495	119177.181168229	131730.86727216
Pabies	AllSamples	1.27924655396822e-05	200	0.0134824811947714	0.0108779036290012	0.0162518813431015	11844.8754997057	124837.788840476	100721.32989816	150480.382806495	119177.181168229	131730.86727216
Pabies	AllSamples	1.2793046347994e-05	200	0.0134824811947714	0.0108779036290012	0.0162518813431015	11845.4132851797	124837.788840476	100721.32989816	150480.382806495	119177.181168229	131730.86727216
Pabies	AllSamples	1.2793046347994e-05	200	0.0134824811947714	0.0108779036290012	0.0162518813431015	11845.4132851797	124837.788840476	100721.32989816	150480.382806495	119177.181168229	131730.86727216
Pabies	AllSamples	1.27937154653101e-05	200	0.0134824811947714	0.0108779036290012	0.0162518813431015	11846.0328382501	124837.788840476	100721.32989816	150480.382806495	119177.181168229	131730.86727216
Pabies	AllSamples	1.27937154653101e-05	200	0.0134824811947714	0.0108779036290012	0.0162518813431015	11846.0328382501	124837.788840476	100721.32989816	150480.382806495	119177.181168229	131730.86727216
Pabies	AllSamples	1.27937952933022e-05	200	0.0134824811947714	0.0108779036290012	0.0162518813431015	11846.1067530576	124837.788840476	100721.32989816	150480.382806495	119177.181168229	131730.86727216
Pabies	AllSamples	1.27937952933022e-05	200	0.0134824811947714	0.0108779036290012	0.0162518813431015	11846.1067530576	124837.788840476	100721.32989816	150480.382806495	119177.181168229	131730.86727216
Pabies	AllSamples	1.27938902212024e-05	200	0.0134824811947714	0.0108779036290012	0.0162518813431015	11846.1946492615	124837.788840476	100721.32989816	150480.382806495	119177.181168229	131730.86727216
Pabies	AllSamples	1.27938902212024e-05	200	0.0134824811947714	0.0108779036290012	0.0162518813431015	11846.1946492615	124837.788840476	100721.32989816	150480.382806495	119177.181168229	131730.86727216
Pabies	AllSamples	1.27946227318215e-05	200	0.0134824811947714	0.0108779036290012	0.0162518813431015	11846.8728998348	124837.788840476	100721.32989816	150480.382806495	119177.181168229	131730.86727216
Pabies	AllSamples	1.27946227318215e-05	200	0.0134824811947714	0.0108779036290012	0.0162518813431015	11846.8728998348	124837.788840476	100721.32989816	150480.382806495	119177.181168229	131730.86727216
Pabies	AllSamples	1.27948803550932e-05	200	0.0134824811947714	0.0108779036290012	0.0162518813431015	11847.1114399011	124837.788840476	100721.32989816	150480.382806495	119177.181168229	131730.86727216
Pabies	AllSamples	1.27948803550932e-05	200	0.0134824811947714	0.0108779036290012	0.0162518813431015	11847.1114399011	124837.788840476	100721.32989816	150480.382806495	119177.181168229	131730.86727216
Pabies	AllSamples	1.2795578510453e-05	200	0.0134824811947714	0.0108779036290012	0.0162518813431015	11847.7578800491	124837.788840476	100721.32989816	150480.382806495	119177.181168229	131730.86727216
Pabies	AllSamples	1.2795578510453e-05	200	0.0134824811947714	0.0108779036290012	0.0162518813431015	11847.7578800491	124837.788840476	100721.32989816	150480.382806495	119177.181168229	131730.86727216
Pabies	AllSamples	1.27959456171301e-05	200	0.0134824811947714	0.0108779036290012	0.0162518813431015	11848.0977936389	124837.788840476	100721.32989816	150480.382806495	119177.181168229	131730.86727216
Pabies	AllSamples	1.27959456171301e-05	200	0.0134824811947714	0.0108779036290012	0.0162518813431015	11848.0977936389	124837.788840476	100721.32989816	150480.382806495	119177.181168229	131730.86727216
Pabies	AllSamples	1.2796125223203e-05	200	0.0134824811947714	0.0108779036290012	0.0162518813431015	11848.2640955583	124837.788840476	100721.32989816	150480.382806495	119177.181168229	131730.86727216
Pabies	AllSamples	1.2796125223203e-05	200	0.0134824811947714	0.0108779036290012	0.0162518813431015	11848.2640955583	124837.788840476	100721.32989816	150480.382806495	119177.181168229	131730.86727216
Pabies	AllSamples	1.27970195533383e-05	200	0.0134824811947714	0.0108779036290012	0.0162518813431015	11849.0921790169	124837.788840476	100721.32989816	150480.382806495	119177.181168229	131730.86727216
Pabies	AllSamples	1.27970195533383e-05	200	0.0134824811947714	0.0108779036290012	0.0162518813431015	11849.0921790169	124837.788840476	100721.32989816	150480.382806495	119177.181168229	131730.86727216
Pabies	AllSamples	1.27996980739915e-05	200	0.0134824811947714	0.0108779036290012	0.0162518813431015	11851.5722907328	124837.788840476	100721.32989816	150480.382806495	119177.181168229	131730.86727216
Pabies	AllSamples	1.27996980739915e-05	200	0.0134824811947714	0.0108779036290012	0.0162518813431015	11851.5722907328	124837.788840476	100721.32989816	150480.382806495	119177.181168229	131730.86727216
Pabies	AllSamples	1.27999603491111e-05	200	0.0134824811947714	0.0108779036290012	0.0162518813431015	11851.8151380658	124837.788840476	100721.32989816	150480.382806495	119177.181168229	131730.86727216
Pabies	AllSamples	1.27999603491111e-05	200	0.0134824811947714	0.0108779036290012	0.0162518813431015	11851.8151380658	124837.788840476	100721.32989816	150480.382806495	119177.181168229	131730.86727216
Pabies	AllSamples	1.27999874607299e-05	200	0.0134824811947714	0.0108779036290012	0.0162518813431015	11851.8402414166	124837.788840476	100721.32989816	150480.382806495	119177.181168229	131730.86727216
Pabies	AllSamples	1.27999874607299e-05	200	0.0134824811947714	0.0108779036290012	0.0162518813431015	11851.8402414166	124837.788840476	100721.32989816	150480.382806495	119177.181168229	131730.86727216
Pabies	AllSamples	1.28005755827626e-05	200	0.0134824811947714	0.0108779036290012	0.0162518813431015	11852.3847988542	124837.788840476	100721.32989816	150480.382806495	119177.181168229	131730.86727216
Pabies	AllSamples	1.28005755827626e-05	200	0.0134824811947714	0.0108779036290012	0.0162518813431015	11852.3847988542	124837.788840476	100721.32989816	150480.382806495	119177.181168229	131730.86727216
Pabies	AllSamples	1.28006314732645e-05	200	0.0134824811947714	0.0108779036290012	0.0162518813431015	11852.436549319	124837.788840476	100721.32989816	150480.382806495	119177.181168229	131730.86727216
Pabies	AllSamples	1.28006314732645e-05	200	0.0134824811947714	0.0108779036290012	0.0162518813431015	11852.436549319	124837.788840476	100721.32989816	150480.382806495	119177.181168229	131730.86727216
Pabies	AllSamples	1.28029456387565e-05	200	0.0134824811947714	0.0108779036290012	0.0162518813431015	11854.5792951449	124837.788840476	100721.32989816	150480.382806495	119177.181168229	131730.86727216
Pabies	AllSamples	1.28029456387565e-05	200	0.0134824811947714	0.0108779036290012	0.0162518813431015	11854.5792951449	124837.788840476	100721.32989816	150480.382806495	119177.181168229	131730.86727216
Pabies	AllSamples	1.28032348057962e-05	200	0.0134824811947714	0.0108779036290012	0.0162518813431015	11854.8470424039	124837.788840476	100721.32989816	150480.382806495	119177.181168229	131730.86727216
Pabies	AllSamples	1.28032348057962e-05	200	0.0134824811947714	0.0108779036290012	0.0162518813431015	11854.8470424039	124837.788840476	100721.32989816	150480.382806495	119177.181168229	131730.86727216
Pabies	AllSamples	1.28041393818643e-05	200	0.0134824811947714	0.0108779036290012	0.0162518813431015	11855.6846128373	124837.788840476	100721.32989816	150480.382806495	119177.181168229	131730.86727216
Pabies	AllSamples	1.28041393818643e-05	200	0.0134824811947714	0.0108779036290012	0.0162518813431015	11855.6846128373	124837.788840476	100721.32989816	150480.382806495	119177.181168229	131730.86727216
Pabies	AllSamples	1.28062769514469e-05	200	0.0134824811947714	0.0108779036290012	0.0162518813431015	11857.6638439323	124837.788840476	100721.32989816	150480.382806495	119177.181168229	131730.86727216
Pabies	AllSamples	1.28062769514469e-05	200	0.0134824811947714	0.0108779036290012	0.0162518813431015	11857.6638439323	124837.788840476	100721.32989816	150480.382806495	119177.181168229	131730.86727216
Pabies	AllSamples	1.28066513374382e-05	200	0.0134824811947714	0.0108779036290012	0.0162518813431015	11858.010497628	124837.788840476	100721.32989816	150480.382806495	119177.181168229	131730.86727216
Pabies	AllSamples	1.28066513374382e-05	200	0.0134824811947714	0.0108779036290012	0.0162518813431015	11858.010497628	124837.788840476	100721.32989816	150480.382806495	119177.181168229	131730.86727216
Pabies	AllSamples	1.28068574749603e-05	200	0.0134824811947714	0.0108779036290012	0.0162518813431015	11858.201365704	124837.788840476	100721.32989816	150480.382806495	119177.181168229	131730.86727216
Pabies	AllSamples	1.28068574749603e-05	200	0.0134824811947714	0.0108779036290012	0.0162518813431015	11858.201365704	124837.788840476	100721.32989816	150480.382806495	119177.181168229	131730.86727216
Pabies	AllSamples	1.28073227444272e-05	200	0.0134824811947714	0.0108779036290012	0.0162518813431015	11858.6321707659	124837.788840476	100721.32989816	150480.382806495	119177.181168229	131730.86727216
Pabies	AllSamples	1.28073227444272e-05	200	0.0134824811947714	0.0108779036290012	0.0162518813431015	11858.6321707659	124837.788840476	100721.32989816	150480.382806495	119177.181168229	131730.86727216
Pabies	AllSamples	1.28073706861307e-05	200	0.0134824811947714	0.0108779036290012	0.0162518813431015	11858.6765612322	124837.788840476	100721.32989816	150480.382806495	119177.181168229	131730.86727216
Pabies	AllSamples	1.28073706861307e-05	200	0.0134824811947714	0.0108779036290012	0.0162518813431015	11858.6765612322	124837.788840476	100721.32989816	150480.382806495	119177.181168229	131730.86727216
Pabies	AllSamples	1.28075497761522e-05	200	0.0134824811947714	0.0108779036290012	0.0162518813431015	11858.8423853261	124837.788840476	100721.32989816	150480.382806495	119177.181168229	131730.86727216
Pabies	AllSamples	1.28075497761522e-05	200	0.0134824811947714	0.0108779036290012	0.0162518813431015	11858.8423853261	124837.788840476	100721.32989816	150480.382806495	119177.181168229	131730.86727216
Pabies	AllSamples	1.28083990491636e-05	200	0.0134824811947714	0.0108779036290012	0.0162518813431015	11859.6287492255	124837.788840476	100721.32989816	150480.382806495	119177.181168229	131730.86727216
Pabies	AllSamples	1.28083990491636e-05	200	0.0134824811947714	0.0108779036290012	0.0162518813431015	11859.6287492255	124837.788840476	100721.32989816	150480.382806495	119177.181168229	131730.86727216
Pabies	AllSamples	1.28086713692008e-05	200	0.0134824811947714	0.0108779036290012	0.0162518813431015	11859.8808974081	124837.788840476	100721.32989816	150480.382806495	119177.181168229	131730.86727216
Pabies	AllSamples	1.28086713692008e-05	200	0.0134824811947714	0.0108779036290012	0.0162518813431015	11859.8808974081	124837.788840476	100721.32989816	150480.382806495	119177.181168229	131730.86727216
Pabies	AllSamples	1.28086758018987e-05	200	0.0134824811947714	0.0108779036290012	0.0162518813431015	11859.8850017581	124837.788840476	100721.32989816	150480.382806495	119177.181168229	131730.86727216
Pabies	AllSamples	1.28086758018987e-05	200	0.0134824811947714	0.0108779036290012	0.0162518813431015	11859.8850017581	124837.788840476	100721.32989816	150480.382806495	119177.181168229	131730.86727216
Pabies	AllSamples	1.28089973159246e-05	200	0.0134824811947714	0.0108779036290012	0.0162518813431015	11860.1826999302	124837.788840476	100721.32989816	150480.382806495	119177.181168229	131730.86727216
Pabies	AllSamples	1.28089973159246e-05	200	0.0134824811947714	0.0108779036290012	0.0162518813431015	11860.1826999302	124837.788840476	100721.32989816	150480.382806495	119177.181168229	131730.86727216
Pabies	AllSamples	1.28092963667267e-05	200	0.0134824811947714	0.0108779036290012	0.0162518813431015	11860.459598821	124837.788840476	100721.32989816	150480.382806495	119177.181168229	131730.86727216
Pabies	AllSamples	1.28092963667267e-05	200	0.0134824811947714	0.0108779036290012	0.0162518813431015	11860.459598821	124837.788840476	100721.32989816	150480.382806495	119177.181168229	131730.86727216
Pabies	AllSamples	1.28101703757215e-05	200	0.0134824811947714	0.0108779036290012	0.0162518813431015	11861.2688664088	124837.788840476	100721.32989816	150480.382806495	119177.181168229	131730.86727216
Pabies	AllSamples	1.28101703757215e-05	200	0.0134824811947714	0.0108779036290012	0.0162518813431015	11861.2688664088	124837.788840476	100721.32989816	150480.382806495	119177.181168229	131730.86727216
Pabies	AllSamples	1.28107571600512e-05	200	0.0134824811947714	0.0108779036290012	0.0162518813431015	11861.8121852326	124837.788840476	100721.32989816	150480.382806495	119177.181168229	131730.86727216
Pabies	AllSamples	1.28107571600512e-05	200	0.0134824811947714	0.0108779036290012	0.0162518813431015	11861.8121852326	124837.788840476	100721.32989816	150480.382806495	119177.181168229	131730.86727216
Pabies	AllSamples	1.28107765519652e-05	200	0.0134824811947714	0.0108779036290012	0.0162518813431015	11861.8301407085	124837.788840476	100721.32989816	150480.382806495	119177.181168229	131730.86727216
Pabies	AllSamples	1.28107765519652e-05	200	0.0134824811947714	0.0108779036290012	0.0162518813431015	11861.8301407085	124837.788840476	100721.32989816	150480.382806495	119177.181168229	131730.86727216
Pabies	AllSamples	1.28120301261168e-05	200	0.0134824811947714	0.0108779036290012	0.0162518813431015	11862.9908575156	124837.788840476	100721.32989816	150480.382806495	119177.181168229	131730.86727216
Pabies	AllSamples	1.28120301261168e-05	200	0.0134824811947714	0.0108779036290012	0.0162518813431015	11862.9908575156	124837.788840476	100721.32989816	150480.382806495	119177.181168229	131730.86727216
Pabies	AllSamples	1.28124578485758e-05	200	0.0134824811947714	0.0108779036290012	0.0162518813431015	11863.3868968294	124837.788840476	100721.32989816	150480.382806495	119177.181168229	131730.86727216
Pabies	AllSamples	1.28124578485758e-05	200	0.0134824811947714	0.0108779036290012	0.0162518813431015	11863.3868968294	124837.788840476	100721.32989816	150480.382806495	119177.181168229	131730.86727216
Pabies	AllSamples	1.28135601327527e-05	200	0.0134824811947714	0.0108779036290012	0.0162518813431015	11864.4075303266	124837.788840476	100721.32989816	150480.382806495	119177.181168229	131730.86727216
Pabies	AllSamples	1.28135601327527e-05	200	0.0134824811947714	0.0108779036290012	0.0162518813431015	11864.4075303266	124837.788840476	100721.32989816	150480.382806495	119177.181168229	131730.86727216
Pabies	AllSamples	1.28137809544385e-05	200	0.0134824811947714	0.0108779036290012	0.0162518813431015	11864.6119948505	124837.788840476	100721.32989816	150480.382806495	119177.181168229	131730.86727216
Pabies	AllSamples	1.28137809544385e-05	200	0.0134824811947714	0.0108779036290012	0.0162518813431015	11864.6119948505	124837.788840476	100721.32989816	150480.382806495	119177.181168229	131730.86727216
Pabies	AllSamples	1.28143580820196e-05	200	0.0134824811947714	0.0108779036290012	0.0162518813431015	11865.1463722403	124837.788840476	100721.32989816	150480.382806495	119177.181168229	131730.86727216
Pabies	AllSamples	1.28143580820196e-05	200	0.0134824811947714	0.0108779036290012	0.0162518813431015	11865.1463722403	124837.788840476	100721.32989816	150480.382806495	119177.181168229	131730.86727216
Pabies	AllSamples	1.28161285655256e-05	200	0.0134824811947714	0.0108779036290012	0.0162518813431015	11866.78570882	124837.788840476	100721.32989816	150480.382806495	119177.181168229	131730.86727216
Pabies	AllSamples	1.28161285655256e-05	200	0.0134824811947714	0.0108779036290012	0.0162518813431015	11866.78570882	124837.788840476	100721.32989816	150480.382806495	119177.181168229	131730.86727216
Pabies	AllSamples	1.28167023594513e-05	200	0.0134824811947714	0.0108779036290012	0.0162518813431015	11867.3169994919	124837.788840476	100721.32989816	150480.382806495	119177.181168229	131730.86727216
Pabies	AllSamples	1.28167023594513e-05	200	0.0134824811947714	0.0108779036290012	0.0162518813431015	11867.3169994919	124837.788840476	100721.32989816	150480.382806495	119177.181168229	131730.86727216
Pabies	AllSamples	1.28186858168178e-05	200	0.0134824811947714	0.0108779036290012	0.0162518813431015	11869.1535340906	124837.788840476	100721.32989816	150480.382806495	119177.181168229	131730.86727216
Pabies	AllSamples	1.28186858168178e-05	200	0.0134824811947714	0.0108779036290012	0.0162518813431015	11869.1535340906	124837.788840476	100721.32989816	150480.382806495	119177.181168229	131730.86727216
Pabies	AllSamples	1.28190413607693e-05	200	0.0134824811947714	0.0108779036290012	0.0162518813431015	11869.4827414531	124837.788840476	100721.32989816	150480.382806495	119177.181168229	131730.86727216
Pabies	AllSamples	1.28190413607693e-05	200	0.0134824811947714	0.0108779036290012	0.0162518813431015	11869.4827414531	124837.788840476	100721.32989816	150480.382806495	119177.181168229	131730.86727216
Pabies	AllSamples	1.28196052931577e-05	200	0.0134824811947714	0.0108779036290012	0.0162518813431015	11870.004901072	124837.788840476	100721.32989816	150480.382806495	119177.181168229	131730.86727216
Pabies	AllSamples	1.28196052931577e-05	200	0.0134824811947714	0.0108779036290012	0.0162518813431015	11870.004901072	124837.788840476	100721.32989816	150480.382806495	119177.181168229	131730.86727216
Pabies	AllSamples	1.28199637811487e-05	200	0.0134824811947714	0.0108779036290012	0.0162518813431015	11870.3368343969	124837.788840476	100721.32989816	150480.382806495	119177.181168229	131730.86727216
Pabies	AllSamples	1.28199637811487e-05	200	0.0134824811947714	0.0108779036290012	0.0162518813431015	11870.3368343969	124837.788840476	100721.32989816	150480.382806495	119177.181168229	131730.86727216
Pabies	AllSamples	1.28209442404862e-05	200	0.0134824811947714	0.0108779036290012	0.0162518813431015	11871.2446671168	124837.788840476	100721.32989816	150480.382806495	119177.181168229	131730.86727216
Pabies	AllSamples	1.28209442404862e-05	200	0.0134824811947714	0.0108779036290012	0.0162518813431015	11871.2446671168	124837.788840476	100721.32989816	150480.382806495	119177.181168229	131730.86727216
Pabies	AllSamples	1.28218606387796e-05	200	0.0134824811947714	0.0108779036290012	0.0162518813431015	11872.0931840552	124837.788840476	100721.32989816	150480.382806495	119177.181168229	131730.86727216
Pabies	AllSamples	1.28218606387796e-05	200	0.0134824811947714	0.0108779036290012	0.0162518813431015	11872.0931840552	124837.788840476	100721.32989816	150480.382806495	119177.181168229	131730.86727216
Pabies	AllSamples	1.28225934847698e-05	200	0.0134824811947714	0.0108779036290012	0.0162518813431015	11872.7717451572	124837.788840476	100721.32989816	150480.382806495	119177.181168229	131730.86727216
Pabies	AllSamples	1.28225934847698e-05	200	0.0134824811947714	0.0108779036290012	0.0162518813431015	11872.7717451572	124837.788840476	100721.32989816	150480.382806495	119177.181168229	131730.86727216
Pabies	AllSamples	1.28231798468226e-05	200	0.0134824811947714	0.0108779036290012	0.0162518813431015	11873.3146729839	124837.788840476	100721.32989816	150480.382806495	119177.181168229	131730.86727216
Pabies	AllSamples	1.28231798468226e-05	200	0.0134824811947714	0.0108779036290012	0.0162518813431015	11873.3146729839	124837.788840476	100721.32989816	150480.382806495	119177.181168229	131730.86727216
Pabies	AllSamples	1.28235590556481e-05	200	0.0134824811947714	0.0108779036290012	0.0162518813431015	11873.6657922668	124837.788840476	100721.32989816	150480.382806495	119177.181168229	131730.86727216
Pabies	AllSamples	1.28235590556481e-05	200	0.0134824811947714	0.0108779036290012	0.0162518813431015	11873.6657922668	124837.788840476	100721.32989816	150480.382806495	119177.181168229	131730.86727216
Pabies	AllSamples	1.28243114046337e-05	200	0.0134824811947714	0.0108779036290012	0.0162518813431015	11874.3624116978	124837.788840476	100721.32989816	150480.382806495	119177.181168229	131730.86727216
Pabies	AllSamples	1.28243114046337e-05	200	0.0134824811947714	0.0108779036290012	0.0162518813431015	11874.3624116978	124837.788840476	100721.32989816	150480.382806495	119177.181168229	131730.86727216
Pabies	AllSamples	1.28243392674086e-05	200	0.0134824811947714	0.0108779036290012	0.0162518813431015	11874.3882105635	124837.788840476	100721.32989816	150480.382806495	119177.181168229	131730.86727216
Pabies	AllSamples	1.28243392674086e-05	200	0.0134824811947714	0.0108779036290012	0.0162518813431015	11874.3882105635	124837.788840476	100721.32989816	150480.382806495	119177.181168229	131730.86727216
Pabies	AllSamples	1.28243455202165e-05	200	0.0134824811947714	0.0108779036290012	0.0162518813431015	11874.3940002004	124837.788840476	100721.32989816	150480.382806495	119177.181168229	131730.86727216
Pabies	AllSamples	1.28243455202165e-05	200	0.0134824811947714	0.0108779036290012	0.0162518813431015	11874.3940002004	124837.788840476	100721.32989816	150480.382806495	119177.181168229	131730.86727216
Pabies	AllSamples	1.28247900709125e-05	200	0.0134824811947714	0.0108779036290012	0.0162518813431015	11874.8056212152	124837.788840476	100721.32989816	150480.382806495	119177.181168229	131730.86727216
Pabies	AllSamples	1.28247900709125e-05	200	0.0134824811947714	0.0108779036290012	0.0162518813431015	11874.8056212152	124837.788840476	100721.32989816	150480.382806495	119177.181168229	131730.86727216
Pabies	AllSamples	1.282647144369e-05	200	0.0134824811947714	0.0108779036290012	0.0162518813431015	11876.3624478611	124837.788840476	100721.32989816	150480.382806495	119177.181168229	131730.86727216
Pabies	AllSamples	1.282647144369e-05	200	0.0134824811947714	0.0108779036290012	0.0162518813431015	11876.3624478611	124837.788840476	100721.32989816	150480.382806495	119177.181168229	131730.86727216
Pabies	AllSamples	1.28267486301766e-05	200	0.0134824811947714	0.0108779036290012	0.0162518813431015	11876.6191020154	124837.788840476	100721.32989816	150480.382806495	119177.181168229	131730.86727216
Pabies	AllSamples	1.28267486301766e-05	200	0.0134824811947714	0.0108779036290012	0.0162518813431015	11876.6191020154	124837.788840476	100721.32989816	150480.382806495	119177.181168229	131730.86727216
Pabies	AllSamples	1.28268244034006e-05	200	0.0134824811947714	0.0108779036290012	0.0162518813431015	11876.689262408	124837.788840476	100721.32989816	150480.382806495	119177.181168229	131730.86727216
Pabies	AllSamples	1.28268244034006e-05	200	0.0134824811947714	0.0108779036290012	0.0162518813431015	11876.689262408	124837.788840476	100721.32989816	150480.382806495	119177.181168229	131730.86727216
Pabies	AllSamples	1.28272070034663e-05	200	0.0134824811947714	0.0108779036290012	0.0162518813431015	11877.043521728	124837.788840476	100721.32989816	150480.382806495	119177.181168229	131730.86727216
Pabies	AllSamples	1.28272070034663e-05	200	0.0134824811947714	0.0108779036290012	0.0162518813431015	11877.043521728	124837.788840476	100721.32989816	150480.382806495	119177.181168229	131730.86727216
Pabies	AllSamples	1.2827998273184e-05	200	0.0134824811947714	0.0108779036290012	0.0162518813431015	11877.7761788741	124837.788840476	100721.32989816	150480.382806495	119177.181168229	131730.86727216
Pabies	AllSamples	1.2827998273184e-05	200	0.0134824811947714	0.0108779036290012	0.0162518813431015	11877.7761788741	124837.788840476	100721.32989816	150480.382806495	119177.181168229	131730.86727216
Pabies	AllSamples	1.28284755921035e-05	200	0.0134824811947714	0.0108779036290012	0.0162518813431015	11878.2181408366	124837.788840476	100721.32989816	150480.382806495	119177.181168229	131730.86727216
Pabies	AllSamples	1.28284755921035e-05	200	0.0134824811947714	0.0108779036290012	0.0162518813431015	11878.2181408366	124837.788840476	100721.32989816	150480.382806495	119177.181168229	131730.86727216
Pabies	AllSamples	1.28288694284441e-05	200	0.0134824811947714	0.0108779036290012	0.0162518813431015	11878.5828041149	124837.788840476	100721.32989816	150480.382806495	119177.181168229	131730.86727216
Pabies	AllSamples	1.28288694284441e-05	200	0.0134824811947714	0.0108779036290012	0.0162518813431015	11878.5828041149	124837.788840476	100721.32989816	150480.382806495	119177.181168229	131730.86727216
Pabies	AllSamples	1.28289147772055e-05	200	0.0134824811947714	0.0108779036290012	0.0162518813431015	11878.6247937088	124837.788840476	100721.32989816	150480.382806495	119177.181168229	131730.86727216
Pabies	AllSamples	1.28289147772055e-05	200	0.0134824811947714	0.0108779036290012	0.0162518813431015	11878.6247937088	124837.788840476	100721.32989816	150480.382806495	119177.181168229	131730.86727216
Pabies	AllSamples	1.28293936645624e-05	200	0.0134824811947714	0.0108779036290012	0.0162518813431015	11879.0682079281	124837.788840476	100721.32989816	150480.382806495	119177.181168229	131730.86727216
Pabies	AllSamples	1.28293936645624e-05	200	0.0134824811947714	0.0108779036290012	0.0162518813431015	11879.0682079281	124837.788840476	100721.32989816	150480.382806495	119177.181168229	131730.86727216
Pabies	AllSamples	1.28297590418441e-05	200	0.0134824811947714	0.0108779036290012	0.0162518813431015	11879.4065202261	124837.788840476	100721.32989816	150480.382806495	119177.181168229	131730.86727216
